# Canonical WNT signalling governs *Echinococcus* metacestode development

**DOI:** 10.1101/2025.09.17.676774

**Authors:** Ruth Herrmann, Luisa Schiegl, Michaela Herz, Kilian Rudolf, Akito Koike, Markus Spiliotis, Monika Bergmann, Nancy Holroyd, Uriel Koziol, Matt Berriman, Klaus Brehm

## Abstract

Alveolar echinococcosis (AE) is a lethal zoonosis caused by infiltrative growth of the metacestode larva of the tapeworm *Echinococcus multilocularis* in host organs. We previously showed that the *Echinococcus* metacestode is an evolutionarily unique, broadly posteriorized tissue, leading us to hypothesize that canonical WNT (cWNT) signalling—which patterns the body axis across metazoans—might be critical for metacestode formation. Here, we report effective RNAi-mediated knockdown of the *E. multilocularis* β-catenin gene (*bcat-1*), the central effector of cWNT signalling, in a primary parasite cell culture system that produces metacestode vesicles. *bcat-1*(RNAi) cultures were markedly impaired in vesicle formation, exhibited stem-cell hyperproliferation, and displayed disrupted muscle-fibre organisation. Genome-wide transcriptomics revealed a general anteriorization of gene expression, and in situ hybridization showed an overproduction of cells expressing head-inducing factors such as *sfrp* upon *bcat-1* knockdown. Conversely, metacestode-specific genes—including the tegumental factors *muc-1*, *TNFR*, and antigen B—as well as the posterior marker *post2b* were significantly downregulated, consistent with the observed vesicle-formation defects. In situ analyses further identified anterior markers—*frizzled-10*, *nou-darake*, *notum*, and *follistatin*—that were overexpressed in *bcat-1*(RNAi) cultures and localized to the future anterior pole at the earliest stages of protoscolex formation. Finally, pharmacological inhibition of WNT signalling with pyrvinium pamoate caused complete loss of posterior tissue in *Echinococcus* protoscoleces, killed metacestode vesicles, and reduced stem-cell proliferation at nanomolar concentrations. Together, these findings establish a central role for cWNT signalling in directing *Echinococcus* body-axis formation and the posteriorization events driving metacestode growth within the host, providing insight into asexual parasite proliferation mediated by this biologically unique larval stage and pointing to potential targets for chemotherapy against AE.

**Author Summary:** Alveolar echinococcosis (AE) is a lethal disease caused by the cancer-like growth of the metacestode larva of the tapeworm *Echinococcus multilocularis*. From a developmental perspective, the *Echinococcus* metacestode is an unusual biological structure and even atypical among tapeworms. Previous work indicated that metacestode formation involves re-patterning of the body axis, eliminating head structures and producing broadly posteriorized tissue. How this is controlled at the molecular and cellular levels, however, was unknown. In this study, we perturbed expression of the β-catenin gene (*bcat-1*), a central regulator of canonical WNT signalling, using RNA interference (RNAi). *bcat-1*(RNAi) parasite cultures failed to generate metacestode vesicles and instead showed stem-cell hyperproliferation and muscle-cell distortion. Genes required for posteriorized metacestode tissue were downregulated, whereas genes directing head formation in adult worms (*follistatin*, *sfrp*, *fz10*, *ndk*) were upregulated, indicating a general anteriorization of the culture system. Pharmacological inhibition of WNT signalling with pyrvinium pamoate caused complete loss of posterior structures in protoscoleces, reduced stem-cell proliferation, and killed metacestode tissue. These findings identify β-catenin and the canonical WNT pathway as crucial regulators of the posteriorization that underlies metacestode formation. Given that WNT signalling is deregulated in many human cancers and that small-molecule inhibitors are available, our results suggest new avenues for anti-AE drug development.

## Supplementary material for "Canonical WNT signalling governs *Echinococcus* metacestode development": Transcriptomic analyses (part 4 of 6)

### Sheet: bcat-1(RNAi) (continued)
		beta.1	beta.2	beta.3	Neg.1	Neg.2	Neg.3	mean	mean	beta versus Neg
EmuJ_000790000		37.7623	35.6113	37.8313	37.6255	34.1567	36.8832	37.0683	36.2218	-0.138473	0.113758	0.385743	-0.1338
EmuJ_000790100	Calcium-transporting ATPase [Source:UniProtKB/TrEMBL;Acc:A0A068YDN3]	27.8763	25.9884	29.7165	37.4199	32.0108	38.232	27.8604	35.8876	-0.53656	0.120011	6.5095e-05	-0.516483
EmuJ_000790200	Cathepsin B-like peptidase; Cathepsin b [Source:UniProtKB/TrEMBL;Acc:E9RH13]	842.204	926.851	949.443	632.437	762.716	812.536	906.166	735.896	0.128119	0.1235	0.472781	0.123053
EmuJ_000790300	Cathepsin B-like peptidase; Cathepsin b [Source:UniProtKB/TrEMBL;Acc:E9RH14]	76.5872	75.2602	73.743	64.4904	62.6599	64.9305	75.1968	64.0269	0.0601642	0.0882105	0.658291	0.0589267
EmuJ_000790400	Expressed conserved protein [Source:UniProtKB/TrEMBL;Acc:A0A068Y6A3]	136.256	122.307	129.35	116.563	105.986	118.249	129.304	113.6	0.0148981	0.118979	0.944102	0.0143499
EmuJ_000790500	Expressed protein [Source:UniProtKB/TrEMBL;Acc:A0A068YDB4]	1.74543	2.15549	1.70795	1.36777	1.04798	0.536036	1.86962	0.983929	0.76461	0.726411	0.466171	0.315966
EmuJ_000790600	Amyloid beta A4 protein [Source:UniProtKB/TrEMBL;Acc:A0A068YDN8]	46.7874	43.7734	42.8384	44.5076	37.2598	41.4038	44.4664	41.0571	-0.056513	0.109693	0.747229	-0.0547355
EmuJ_000790700	Ras associated and pleckstrin y [Source:UniProtKB/TrEMBL;Acc:A0A068Y717]	67.54	52.6665	56.7694	89.7531	65.4978	85.2808	58.992	80.1772	-0.613229	0.165438	0.00127724	-0.571042
EmuJ_000790800	3 hydroxyacyl coenzyme A dehydrogenase type 2 [Source:UniProtKB/TrEMBL;Acc:A0A068YAP4]	89.4992	111.05	98.7844	58.8949	63.2637	59.7561	99.7779	60.6382	0.546161	0.112732	1.23431e-05	0.528048
EmuJ_000790900	Cyclin dependent kinase 5 activator 1 [Source:UniProtKB/TrEMBL;Acc:A0A068Y6A9]	1.82534	1.62301	1.42892	1.70012	0.98198	1.88354	1.62576	1.52188	-0.083072	0.341052	0.887358	-0.0632421
EmuJ_000791000	Protein quiver [Source:UniProtKB/TrEMBL;Acc:A0A068YDC1]	38.3792	40.637	42.7757	34.988	30.9173	30.4442	40.5973	32.1165	0.167045	0.146894	0.424145	0.157852
EmuJ_000791100	E3 ubiquitin protein ligase RNF128 [Source:UniProtKB/TrEMBL;Acc:A0A068YDP3]	0.639432	0.421149	0.312851	0.381773	0.204759	0.261833	0.457811	0.282789	0.520126	0.959478	NA	0.149562
EmuJ_000791200	RING zinc finger protein [Source:UniProtKB/TrEMBL;Acc:A0A068Y724]	3.8913	4.50721	5.77726	2.64376	1.93356	2.63735	4.72526	2.40489	0.799373	0.297217	0.0260027	0.645717
EmuJ_000791300	Segmentation protein even skipped [Source:UniProtKB/TrEMBL;Acc:A0A068YAP9]	0.0822217	0.406153	0.0804562	0.147272	0.236961	0.202008	0.18961	0.195414	-0.221541	1.21736	NA	-0.044346
EmuJ_000791400	Expressed conserved protein [Source:UniProtKB/TrEMBL;Acc:A0A068Y6B5]	89.6349	100.864	81.9781	87.4364	77.3549	97.0891	90.8256	87.2935	-0.116595	0.134146	0.559284	-0.111195
EmuJ_000791500	Copper amine oxidase [Source:UniProtKB/TrEMBL;Acc:A0A068YDC9]	26.9675	25.178	24.2127	26.8066	24.5374	27.8283	25.4527	26.3908	-0.224761	0.119804	0.145117	-0.21638
EmuJ_000791600	Peroxiredoxin 2 [Source:UniProtKB/TrEMBL;Acc:A0A068YDP7]	6.35938	6.43231	6.07466	5.83091	8.1456	6.07605	6.28878	6.68419	-0.255561	0.291513	0.55608	-0.207854
EmuJ_000791700	Thioredoxin peroxidase [Source:UniProtKB/TrEMBL;Acc:Q86M52]	1693.52	1925.82	1945.62	1923.7	2156.11	1961	1854.99	2013.6	-0.290092	0.0950067	0.00980771	-0.283193
EmuJ_000791800		6.89339	6.18713	6.70128	6.53671	4.89091	5.86676	6.59393	5.76479	0.0211445	0.188478	0.949413	0.019295
EmuJ_000792000	Spindle assembly associated Sfi1 [Source:UniProtKB/TrEMBL;Acc:A0A068Y6C0]	59.1142	58.928	58.0729	68.749	61.5557	61.8035	58.705	64.0361	-0.296732	0.0875159	0.00361017	-0.290722
EmuJ_000792100	Forkhead box protein N2 [Source:UniProtKB/TrEMBL;Acc:A0A068YDD5]	66.4108	61.7044	56.535	61.4015	55.5361	56.7163	61.5501	57.8846	-0.082783	0.104153	0.597893	-0.0804281
EmuJ_000792200	Expressed protein [Source:UniProtKB/TrEMBL;Acc:A0A068YDQ2]	109.186	102.655	110.069	100.147	84.2924	98.603	107.303	94.3476	0.0130877	0.137471	0.95691	0.0124527
EmuJ_000792300		127.709	115.182	112.489	144.341	140.462	127.202	118.46	137.335	-0.383757	0.105677	0.00164577	-0.372527
EmuJ_000792350	U4:U6 small nuclear ribonucleoprotein Prp4 [Source:UniProtKB/TrEMBL;Acc:A0A068Y737]	109.289	96.4902	101.901	106.593	96.3002	95.1291	102.56	99.3407	-0.124474	0.103601	0.393292	-0.120969
EmuJ_000792400	Expressed conserved protein [Source:UniProtKB/TrEMBL;Acc:A0A068Y6C6]	227.983	173.604	177.784	259.932	217.667	227.066	193.124	234.888	-0.452484	0.151002	0.011517	-0.426249
EmuJ_000792500	N alpha acetyltransferase 11 [Source:UniProtKB/TrEMBL;Acc:A0A068YDE1]	145.933	165.921	144.908	116.08	127.474	124.933	152.254	122.829	0.137459	0.102229	0.327493	0.133688
EmuJ_000792600	ATP-dependent DNA helicase [Source:UniProtKB/TrEMBL;Acc:A0A068YDQ6]	81.2607	79.8766	74.5739	55.5389	51.7949	50.8246	78.5704	52.7195	0.404286	0.0894977	5.33832e-05	0.395731
EmuJ_000792700	Exostosin 2 [Source:UniProtKB/TrEMBL;Acc:A0A068Y745]	75.4248	80.9566	73.8451	65.6145	70.2654	60.101	76.7422	65.327	0.0611779	0.0955147	0.680496	0.0597075
EmuJ_000792800	3 oxoacyl acyl carrier protein reductase [Source:UniProtKB/TrEMBL;Acc:A0A068YAR5]	124.902	140.327	143.578	136.446	160.695	145.998	136.269	147.713	-0.287788	0.108434	0.0284594	-0.278935
EmuJ_000792900	Expressed protein [Source:UniProtKB/TrEMBL;Acc:A0A068Y6D2]	141.902	165.078	145.428	116.557	141.16	142.8	150.803	133.506	0.00295521	0.134192	0.98962	0.00281825
EmuJ_000793000	Transport protein Sec61 alpha subunit [Source:UniProtKB/TrEMBL;Acc:A0A068YDE8]	164.445	215.319	184.491	164.781	210.95	180.372	188.085	185.368	-0.151893	0.139779	0.449476	-0.144283
EmuJ_000793100	SAP30 binding protein [Source:UniProtKB/TrEMBL;Acc:A0A068YDR0]	67.8094	54.2171	60.4787	85.4748	64.9939	71.3544	60.8351	73.941	-0.451654	0.154121	0.0137804	-0.424441
EmuJ_000793210	Zinc transporter 6 [Source:UniProtKB/TrEMBL;Acc:A0A068Y753]	73.698	75.0138	70.9183	73.2856	79.4412	74.2065	73.21	75.6444	-0.218417	0.0877547	0.042872	-0.213969
EmuJ_000793220		66.3448	66.7017	67.5934	62.7372	69.546	71.7521	66.88	68.0118	-0.196209	0.122983	0.228666	-0.188514
EmuJ_000793300	Mitoferrin 1 [Source:UniProtKB/TrEMBL;Acc:A0A068Y6E0]	70.0671	62.2754	63.32	59.9765	54.8457	56.3534	65.2208	57.0585	0.0218041	0.108864	0.907805	0.0211283
EmuJ_000793400	ATP dependent RNA helicase DDX25 [Source:UniProtKB/TrEMBL;Acc:A0A068YDF3]	102.765	104.537	101.939	99.6654	96.4994	100.428	103.08	98.8643	-0.111607	0.0743693	0.263813	-0.109965
EmuJ_000793600		8.39255	6.71207	8.79893	3.40017	2.4955	2.61833	7.96785	2.838	1.31919	0.252863	2.0421e-06	1.12542
EmuJ_000793800	Cysteinyl tRNA synthetase [Source:UniProtKB/TrEMBL;Acc:A0A068Y759]	103.835	121.067	112.937	87.0701	93.8626	90.2669	112.613	90.3999	0.144776	0.0888101	0.217283	0.141758
EmuJ_000793900	Zinc finger protein [Source:UniProtKB/TrEMBL;Acc:A0A068YAS7]	20.9717	25.3887	19.6708	35.6659	33.8214	35.0172	22.0104	34.8348	-0.835553	0.127819	1.16391e-09	-0.800269
EmuJ_000794000	Cytoskeleton associated protein 5 [Source:UniProtKB/TrEMBL;Acc:A0A068Y6E6]	50.3637	48.2716	43.4843	22.7668	22.2241	21.6218	47.3732	22.2042	0.921884	0.0966506	1.03042e-19	0.899211
EmuJ_000794100		1.66252	2.42462	1.16202	2.48153	2.89003	3.56592	1.74972	2.97916	-0.945608	0.392485	0.0510239	-0.668392
EmuJ_000794400	Zinc finger protein 84 [Source:UniProtKB/TrEMBL;Acc:A0A068YDR9]	32.9401	30.8349	39.0438	73.5723	76.1507	96.7233	34.2729	82.1487	-1.43247	0.160294	2.22435e-17	-1.33955
EmuJ_000794500		6.67978	11.9764	8.47304	5.09599	7.36767	4.25479	9.04309	5.57282	0.531746	0.399601	0.333555	0.371508
EmuJ_000794600	80 kDa MCM3 associated protein [Source:UniProtKB/TrEMBL;Acc:A0A068YAT2]	52.0444	53.0116	50.6839	40.253	36.2006	37.4193	51.9133	37.9576	0.279992	0.0827869	0.00370087	0.274906
EmuJ_000794700	Rho GTPase activating protein [Source:UniProtKB/TrEMBL;Acc:A0A068Y6F1]	81.516	82.7869	80.6847	69.1583	66.8367	84.1205	81.6625	73.3718	-0.0184268	0.12368	0.934758	-0.0176963
EmuJ_000794800	Strabismus [Source:UniProtKB/TrEMBL;Acc:A0A068YDG4]	26.1609	20.2987	23.7876	23.6465	21.0792	21.2258	23.4157	21.9838	-0.0787231	0.139181	0.721317	-0.0748113
EmuJ_000794900	Paramyosin [Source:UniProtKB/TrEMBL;Acc:A0A068YDS2]	115.634	108.873	97.8221	99.2611	83.8575	93.661	107.443	92.2598	0.0478286	0.119044	0.803849	0.0460667
EmuJ_000795010	UDP glucose:glycoprotein glucosyltransferase 1 [Source:UniProtKB/TrEMBL;Acc:A0A068Y775]	74.7647	79.596	77.0349	58.9582	65.3253	63.3112	77.1318	62.5316	0.131001	0.0789363	0.208576	0.128834
EmuJ_000795020	Protein ARV1 [Source:UniProtKB/TrEMBL;Acc:A0A068YAT7]	31.7871	37.2106	39.4382	31.6905	36.2982	32.5157	36.1453	33.5014	-0.0610505	0.14527	0.795171	-0.05776
EmuJ_000795100	Paired amphipathic helix protein sin3b [Source:UniProtKB/TrEMBL;Acc:A0A068Y6F7]	89.2031	83.9832	84.5509	78.8059	66.5052	75.5417	85.9124	73.6176	0.0514477	0.101396	0.751103	0.0500586
EmuJ_000795200	Protein arginine N-methyltransferase [Source:UniProtKB/TrEMBL;Acc:A0A068YDH0]	114.255	113.904	114.894	106.783	100.444	103.675	114.351	103.634	-0.029515	0.0740487	0.805657	-0.0290846
EmuJ_000795300	DNA replication complex GINS protein PSF2 [Source:UniProtKB/TrEMBL;Acc:A0A068YDS9]	25.5663	36.8288	30.8873	11.5122	14.6814	11.3461	31.0941	12.5133	1.14302	0.211266	7.54936e-07	1.02013
EmuJ_000795350	HAD superfamily hydrolase [Source:UniProtKB/TrEMBL;Acc:A0A068Y782]	31.6671	38.8697	36.0343	28.038	34.4545	30.0598	35.5237	30.8508	0.0323561	0.150625	0.900953	0.0304888
EmuJ_000795500	26S proteasome non ATPase regulatory subunit 8 [Source:UniProtKB/TrEMBL;Acc:A0A068YAU3]	186.135	211.266	199.11	158.174	167.941	171.404	198.837	165.84	0.0894455	0.0896531	0.49309	0.0875463
EmuJ_000795600	DNA polymerase [Source:UniProtKB/TrEMBL;Acc:A0A068Y6G2]	108.449	114.598	110.313	61.1005	65.8449	100.161	111.12	75.7021	0.38031	0.191814	0.120121	0.345954
EmuJ_000795700	26S proteasome regulatory subunit N11 [Source:UniProtKB/TrEMBL;Acc:A0A068YDH5]	195.668	177.352	193.266	176.529	173.211	165.513	188.762	171.751	-0.0341498	0.0946344	0.825819	-0.0333438
EmuJ_000795800		8.64036	6.77009	5.53937	6.40394	5.152	6.10005	6.98327	5.88533	0.0724148	0.402236	0.918585	0.0504071
EmuJ_000795900	NADH dehydrogenase [ubiquinone] 1 alpha subcomplex subunit 12 [Source:UniProtKB/TrEMBL;Acc:A0A068Y789]	201.712	208.277	202.689	207.719	229.702	221.685	204.226	219.702	-0.276866	0.0886288	0.00807108	-0.271118
EmuJ_000796000	Lys 63 specific deubiquitinase BRCC36 [Source:UniProtKB/TrEMBL;Acc:A0A068YAU8]	142.328	169.554	158.621	146.159	165.81	136.053	156.834	149.341	-0.100752	0.118145	0.567948	-0.0970931
EmuJ_000796200	mRNA export protein rae1 [Source:UniProtKB/TrEMBL;Acc:A0A068Y6G8]	74.7829	70.5541	67.1852	52.921	47.943	45.6978	70.8407	48.8539	0.365252	0.109693	0.00433632	0.353762
EmuJ_000796300	Coagulation factor 5 8 type C terminal [Source:UniProtKB/TrEMBL;Acc:A0A068YDI2]	0.872389	1.35437	1.30081	2.45548	2.39448	3.16398	1.17586	2.67132	-1.35906	0.311352	0.00010076	-1.07833
EmuJ_000796400	RNA polymerase II associated protein 3 [Source:UniProtKB/TrEMBL;Acc:A0A068YDT8]	218.182	210.666	205.059	212.207	208.625	202.101	211.303	207.644	-0.145947	0.0740814	0.122846	-0.143817
EmuJ_000796500	Expressed protein [Source:UniProtKB/TrEMBL;Acc:A0A068Y796]	377.297	362.457	332.5	301.701	320.225	301.312	357.418	307.746	0.0446564	0.0923933	0.764002	0.0436506
EmuJ_000796600	Asparaginase glutaminase [Source:UniProtKB/TrEMBL;Acc:A0A068YAV4]	12.3665	13.5155	16.0338	9.65615	7.27651	18.2297	13.9719	11.7208	0.0783419	0.316933	0.885892	0.0616383
EmuJ_000796700	RNA binding motif single stranded interacting [Source:UniProtKB/TrEMBL;Acc:A0A068Y6H4]	2.00465	2.20054	2.39752	6.46314	7.57477	7.29653	2.2009	7.11148	-1.86298	0.208575	2.30484e-17	-1.66825
EmuJ_000796800		3.5524	3.86053	2.7809	11.1351	7.84909	9.30962	3.39794	9.43126	-1.64725	0.458059	0.00185584	-1.05838
EmuJ_000796900	Short coiled coil protein [Source:UniProtKB/TrEMBL;Acc:A0A068YDU3]	72.9793	87.9075	75.613	68.1546	81.1682	73.1903	78.8333	74.1711	-0.0838809	0.134494	0.688608	-0.0799758
EmuJ_000797000	Transmembrane protein 104 [Source:UniProtKB/TrEMBL;Acc:A0A068Y7A1]	151.524	158.003	140.834	147.024	147.113	144.305	150.12	146.148	-0.133183	0.0794992	0.204212	-0.13095
EmuJ_000797100	Three prime repair exonuclease 1 [Source:UniProtKB/TrEMBL;Acc:A0A068YAW0]	124.39	116.293	123.377	172.1	153.775	179.742	121.354	168.539	-0.645502	0.106349	1.94711e-08	-0.626382
EmuJ_000797200	U4:U6 small nuclear ribonucleoprotein Prp3 [Source:UniProtKB/TrEMBL;Acc:A0A068Y6I1]	113.529	112.738	99.8418	98.3763	91.7632	88.5621	108.703	92.9005	0.0551234	0.09583	0.715086	0.05379
EmuJ_000797300		16.593	13.8465	15.4485	10.5321	8.8213	10.6864	15.296	10.0133	0.437605	0.224883	0.128487	0.38508
EmuJ_000797400	Polyubiquitin C [Source:UniProtKB/TrEMBL;Acc:A0A068YDU8]	11.2256	11.2306	10.4284	7.06281	7.91735	6.92403	10.9615	7.3014	0.416456	0.172988	0.0512285	0.385327
EmuJ_000797500	Zinc finger CW type PWWP domain protein 1 [Source:UniProtKB/TrEMBL;Acc:A0A068Y7A7]	41.0465	32.7568	30.4225	23.3011	26.1675	24.1537	34.742	24.5408	0.331238	0.164292	0.112974	0.30874
EmuJ_000797600	GTPase activating Rap:RanGAP domain 3 [Source:UniProtKB/TrEMBL;Acc:A0A068YAW4]	17.3673	15.2342	18.5651	15.483	15.3696	18.533	17.0555	16.4619	-0.120358	0.14377	0.575754	-0.113999
EmuJ_000797700	Ubiquitin supergroup [Source:UniProtKB/TrEMBL;Acc:A0A068Y6I6]	0.428928	0.169503	0.167887	0.230482	0.576875	0.210764	0.255439	0.339374	-0.566249	1.01871	NA	-0.148748
EmuJ_000797800	Pdz domain containing protein [Source:UniProtKB/TrEMBL;Acc:A0A068YDJ8]	51.1032	32.2973	46.7355	52.4059	44.4228	60.7116	43.3787	52.5135	-0.445091	0.208998	0.0906944	-0.398149
EmuJ_000797900	NADPH cytochrome P450 reductase [Source:UniProtKB/TrEMBL;Acc:A0A068YDV3]	45.209	55.2297	48.6291	41.3588	45.7654	41.4339	49.6892	42.8527	0.0413606	0.108968	0.815383	0.0400762
EmuJ_000798000	Intraflagellar transport protein 122 [Source:UniProtKB/TrEMBL;Acc:A0A068Y7B3]	150.155	158.96	156.251	155.8	141.336	94.9269	155.122	130.688	0.0769575	0.179301	0.791443	0.0708125
EmuJ_000798100	Intraflagellar transport protein 122 [Source:UniProtKB/TrEMBL;Acc:A0A068YAX0]	109.575	108.254	111.394	105.161	101.728	69.5048	109.741	92.1313	0.0828272	0.168903	0.760371	0.0769043
EmuJ_000798200	RNA recognition motif RNP 1 [Source:UniProtKB/TrEMBL;Acc:A0A068Y6J3]	128.169	153.123	142.378	117.051	119.723	103.928	141.223	113.567	0.143004	0.111357	0.355321	0.138372
EmuJ_000798300	Phospholipase DDHD1 [Source:UniProtKB/TrEMBL;Acc:A0A068YDK3]	11.419	10.319	8.73783	7.4155	7.4865	7.2686	10.1586	7.3902	0.287533	0.173353	0.208825	0.265958
EmuJ_000798400	RNA directed DNA polymerase reverse transcriptase [Source:UniProtKB/TrEMBL;Acc:A0A068YDV8]	1.75619	1.99206	1.71848	1.28154	1.62461	1.49151	1.82224	1.46589	0.142828	0.357648	0.805202	0.106171
EmuJ_000798500	Alpha 16 mannosyl glycoprotein [Source:UniProtKB/TrEMBL;Acc:A0A068Y7C0]	84.0058	78.7023	79.5121	75.529	71.881	74.8302	80.7401	74.0801	-0.0471865	0.0866339	0.732641	-0.0462496
EmuJ_000798600	Protocadherin gamma c6 [Source:UniProtKB/TrEMBL;Acc:A0A068YAX6]	3.7322	3.62016	3.58565	3.38298	2.80311	3.5937	3.646	3.25993	-0.0129838	0.174488	0.966061	-0.0119984
EmuJ_000798700	Acyl coenzyme A binding protein [Source:UniProtKB/TrEMBL;Acc:A0A068Y6J9]	527.379	601.943	605.143	343.596	419.171	388.012	578.155	383.593	0.420166	0.11638	0.00176653	0.405346
EmuJ_000798800	FAD dependent oxidoreductase domain containing protein [Source:UniProtKB/TrEMBL;Acc:A0A068YDK8]	135.051	145.442	135.284	113.754	127.893	121.756	138.592	121.134	0.0224261	0.0863115	0.878548	0.0219841
EmuJ_000798900	Expressed conserved protein [Source:UniProtKB/TrEMBL;Acc:A0A068YDW3]	219.831	197.198	217.654	209.766	195.772	209.474	211.561	205.004	-0.125359	0.0949986	0.338782	-0.122378
EmuJ_000799000	Expressed protein [Source:UniProtKB/TrEMBL;Acc:A0A068Y7C8]	58.7761	77.5616	78.6709	46.4346	57.8754	50.5417	71.6696	51.6173	0.302204	0.171524	0.177413	0.27997
EmuJ_000799100	C2 calcium dependent membrane targeting [Source:UniProtKB/TrEMBL;Acc:A0A068YAY1]	107.733	111.398	102.611	95.7948	90.2966	92.0913	107.247	92.7276	0.0380114	0.0738416	0.74734	0.0374601
EmuJ_000799200		1.07056	1.49317	1.54055	1.01517	1.69392	1.28933	1.36809	1.33281	-0.130228	0.41626	0.849382	-0.0887169
EmuJ_000799300	Insulin growth factor binding [Source:UniProtKB/TrEMBL;Acc:A0A068YDL4]	104.309	91.8441	116.314	148.352	142.352	219.358	104.156	170.021	-0.878613	0.197728	7.34189e-05	-0.794734
EmuJ_000799400	Expressed conserved protein [Source:UniProtKB/TrEMBL;Acc:A0A0S4MIA5]	206.696	203.976	201.578	224.029	204.052	223.319	204.083	217.133	-0.261168	0.0831297	0.00768007	-0.256386
EmuJ_000799500	Phosphoglycerate mutase [Source:UniProtKB/TrEMBL;Acc:A0A068YDW9]	855.809	691.349	770.74	1009.02	954.342	980.029	772.633	981.129	-0.514655	0.112602	4.21632e-05	-0.497625
EmuJ_000799600	Antolefinin Antolefinine [Source:UniProtKB/TrEMBL;Acc:A0A068Y7D4]	252.184	258.269	252.833	218.521	224.069	217.73	254.429	220.107	0.0376585	0.0701656	0.735692	0.0371646
EmuJ_000799700	Ufm1 specific protease 1 [Source:UniProtKB/TrEMBL;Acc:A0A068YAY5]	16.5483	21.9251	17.8248	14.9351	24.5237	24.8984	18.766	21.4524	-0.366948	0.246731	0.268844	-0.315169
EmuJ_000799800	Phosphatidylinositol 4 kinase alpha [Source:UniProtKB/TrEMBL;Acc:A0A068Y6L0]	67.9277	60.4899	63.331	65.0903	62.3271	62.0092	63.9162	63.1422	-0.15302	0.0880149	0.184647	-0.149886
EmuJ_000799900		7.91678	6.51779	6.88603	4.72672	7.18281	6.12329	7.10686	6.01094	0.0728132	0.468118	0.931523	0.0457423
EmuJ_000800000	Centromere protein j [Source:UniProtKB/TrEMBL;Acc:A0A068YDX7]	78.4709	69.9961	69.204	62.9091	56.6374	67.6849	72.557	62.4105	0.045702	0.115649	0.80674	0.0441098
EmuJ_000800100	Expressed conserved protein [Source:UniProtKB/TrEMBL;Acc:A0A068Y7E0]	90.6568	98.9114	96.2679	71.7654	72.4362	75.4298	95.2787	73.2105	0.207829	0.0909243	0.0666409	0.203293
EmuJ_000800200		101.081	115.501	105.648	93.3369	95.5484	95.5228	107.41	94.8027	0.00780598	0.0805468	0.956502	0.00767165
EmuJ_000800300	Tafazzin [Source:UniProtKB/TrEMBL;Acc:A0A068Y6L5]	109.431	120.134	123.019	119.549	130.126	124.27	117.528	124.648	-0.256303	0.093657	0.0231224	-0.250375
EmuJ_000800500	Receptor protein serine/threonine kinase [Source:UniProtKB/TrEMBL;Acc:A0A068YDM5]	212.252	222.369	188.416	346.151	392.287	336.284	207.679	358.241	-0.958326	0.105338	5.2748e-18	-0.930457
EmuJ_000800600	Glutamate cysteine ligase catalytic subunit [Source:UniProtKB/TrEMBL;Acc:A0A068YDY2]	193.425	190.867	184.104	202.361	189.823	199.654	189.465	197.279	-0.229912	0.073595	0.00807108	-0.2266
EmuJ_000800700		232.914	243.992	230.506	278.506	280.075	271.451	235.804	276.678	-0.402233	0.0668797	2.70455e-08	-0.397435
EmuJ_000800800	Poly U binding splicing factor half pint [Source:UniProtKB/TrEMBL;Acc:A0A068YAZ4]	103.908	109.074	107.351	89.1138	90.6376	88.526	106.778	89.4258	0.084354	0.0722397	0.408858	0.0831823
EmuJ_000800900	Ribosome biolocus tagsis protein Nop16 [Source:UniProtKB/TrEMBL;Acc:A0A068Y6M0]	205.788	257.389	244.685	158.424	186.655	158.292	235.954	167.791	0.320096	0.127578	0.0408264	0.306624
EmuJ_000801200	Eukaryotic peptide chain release factor subunit [Source:UniProtKB/TrEMBL;Acc:A0A068YDN4]	189.156	221.34	212.208	192.318	218.405	190.839	207.568	200.521	-0.121947	0.102408	0.398549	-0.11859
EmuJ_000801400	Actin protein 2 B [Source:UniProtKB/TrEMBL;Acc:A0A068YDY9]	366.146	365.663	368.733	436.174	420.87	435.667	366.847	430.904	-0.403651	0.0666	2.0539e-08	-0.398876
EmuJ_000801500	Glycogenin 1 [Source:UniProtKB/TrEMBL;Acc:A0A068Y7F3]	95.7844	100.912	91.5052	91.3419	94.1981	93.4472	96.0673	92.9957	-0.125082	0.0739626	0.199245	-0.123262
EmuJ_000801600	rRNA 2 O methyltransferase fibrillarin [Source:UniProtKB/TrEMBL;Acc:A0A068YAZ9]	219.491	279.256	255.023	174.175	201.649	162.77	251.257	179.531	0.312877	0.129476	0.0502134	0.299332
EmuJ_000801700	Cytidine and deoxycytidylate deaminase [Source:UniProtKB/TrEMBL;Acc:A0A068Y6M6]	112.29	116.436	103.441	103.68	92.7399	90.717	110.722	95.7124	0.0384602	0.0988805	0.810419	0.0374713
EmuJ_000801800	tRNA specific adenosine deaminase protein [Source:UniProtKB/TrEMBL;Acc:A0A068YDN9]	122.847	138.222	129.024	126.154	123.783	117.597	130.031	122.512	-0.0856794	0.0923069	0.53045	-0.0837532
EmuJ_000802000	Splicing factor arginine:serine rich 2 [Source:UniProtKB/TrEMBL;Acc:A0A068YDZ5]	113.74	160.716	129.009	102.863	101.537	99.5529	134.488	101.318	0.235125	0.147821	0.230054	0.222031
EmuJ_000802100	Ecotropic virus integration site 1 protein [Source:UniProtKB/TrEMBL;Acc:A0A068Y7F8]	0	0.263218	0.086903	0.159072	0.170632	0.0727314	0.116707	0.134145	-0.369081	1.58141	NA	-0.0476353
EmuJ_000802200	Expressed conserved protein [Source:UniProtKB/TrEMBL;Acc:A0A068YB05]	137.779	101.306	126.042	153.733	117.894	226.227	121.709	165.951	-0.618354	0.23872	0.0333845	-0.535903
EmuJ_000802300	WD repeat containing protein 27 [Source:UniProtKB/TrEMBL;Acc:A0A068Y6N1]	54.0044	48.9831	53.0552	85.2578	82.6005	79.1208	52.0142	82.3264	-0.832919	0.0909813	3.21163e-18	-0.814715
EmuJ_000802400	COUP TF:Svp nuclear hormone receptor [Source:UniProtKB/TrEMBL;Acc:A0A068YDP5]	61.2879	23.8369	29.8711	116.348	118.825	71.7304	38.332	102.301	-1.58082	0.492598	0.00630274	-0.949311
EmuJ_000802500	Zinc finger C2H2 type [Source:UniProtKB/TrEMBL;Acc:A0A068YDZ9]	15.4566	15.6194	15.4475	15.594	11.0911	13.623	15.5078	13.436	0.0345704	0.149104	0.893387	0.0326137
EmuJ_000802600	Programmed cell death protein 4 [Source:UniProtKB/TrEMBL;Acc:A0A068Y7G5]	357.992	324.437	338.732	284.903	265.653	278.355	340.387	276.304	0.130044	0.0869928	0.265826	0.12744
EmuJ_000802800		4.92521	8.19141	6.10233	3.58584	3.98259	4.00451	6.40631	3.85764	0.557169	0.225346	0.0446003	0.490025
EmuJ_000802900	Expressed protein [Source:UniProtKB/TrEMBL;Acc:A0A068Y6Q5]	77.0033	83.662	69.4599	67.3823	68.391	74.1959	76.7084	69.9897	-0.0408877	0.114333	0.827885	-0.0394944
EmuJ_000803000	Structural maintenance of chromosomes protein [Source:UniProtKB/TrEMBL;Acc:A0A068YDR7]	137.822	133.124	135.022	113.337	111.105	106.958	135.323	110.467	0.121825	0.0709413	0.191239	0.120192
EmuJ_000803100	Insulin induced locus tag 2 protein [Source:UniProtKB/TrEMBL;Acc:A0A068YE24]	65.2221	88.1606	73.1376	71.7734	84.6337	56.2068	75.5067	70.8713	-0.0799154	0.186277	0.791443	-0.07307
EmuJ_000803200	Expressed protein [Source:UniProtKB/TrEMBL;Acc:A0A068Y7I9]	27.7087	40.5146	30.3674	33.4179	31.9424	27.8358	32.8636	31.0654	-0.090512	0.231736	0.80954	-0.0790526
EmuJ_000803300	Dynactin subunit 3 [Source:UniProtKB/TrEMBL;Acc:A0A068YB36]	276.137	314.887	282.603	282.752	344.217	273.344	291.209	300.104	-0.214915	0.122838	0.181182	-0.206504
EmuJ_000803400	Expressed conserved protein [Source:UniProtKB/TrEMBL;Acc:A0A068Y6S2]	238.472	262.389	250.946	233.633	298.469	282.446	250.603	271.516	-0.287515	0.126738	0.0690457	-0.275568
EmuJ_000803500	NEDD8 conjugating enzyme UBE2F [Source:UniProtKB/TrEMBL;Acc:A0A068YDS5]	167.579	157.841	178.258	165.919	166.508	158.845	167.893	163.758	-0.134445	0.0977196	0.31433	-0.131067
EmuJ_000803600	Potassium voltage gated channel subfamily C [Source:UniProtKB/TrEMBL;Acc:A0A068YE36]	3.62007	2.64054	3.04574	3.30264	3.83517	4.51628	3.10212	3.8847	-0.496933	0.231442	0.0876619	-0.434178
EmuJ_000803700	Mitogen-activated protein kinase [Source:UniProtKB/TrEMBL;Acc:A0A068Y7K5]	52.4416	52.4627	53.3215	162.04	188.554	60.9819	52.7419	137.192	-1.54763	0.331004	2.64719e-05	-1.19307
EmuJ_000803800	Phosphoinositide phospholipase C [Source:UniProtKB/TrEMBL;Acc:A0A068YB40]	62.5307	66.9231	68.4697	57.3143	57.9261	54.1136	65.9745	56.4513	0.05369	0.0801	0.665069	0.052776
EmuJ_000803900	Hypothetical transcript [Source:UniProtKB/TrEMBL;Acc:A0A068Y6S7]	138.133	132.007	129.142	104.959	112.39	106.569	133.094	107.973	0.130844	0.101424	0.352427	0.127309
EmuJ_000804000	Protein Wnt [Source:UniProtKB/TrEMBL;Acc:A0A068YDS7]	23.4188	24.0397	24.3611	43.2063	48.1028	90.4808	23.9399	60.5966	-1.51401	0.271535	3.15373e-07	-1.26229
EmuJ_000804100	Zinc finger protein [Source:UniProtKB/TrEMBL;Acc:A0A068YE41]	20.6592	28.5355	22.6108	8.4179	15.1435	9.46177	23.9351	11.0077	0.950754	0.256501	0.00127724	0.807247
EmuJ_000804300		43.3134	45.0188	44.5896	22.3178	20.7477	20.9429	44.3073	21.3362	0.88257	0.101533	1.67816e-16	0.858682
EmuJ_000804400	Polypeptide [Source:UniProtKB/TrEMBL;Acc:A0A068YB43]	27.8985	25.2497	25.2566	31.3307	28.0772	22.6922	26.135	27.3667	-0.235895	0.156144	0.259901	-0.221325
EmuJ_000804500		103.364	98.8573	102.371	79.3035	74.5224	75.2007	101.531	76.3422	0.240321	0.0775337	0.00861407	0.236484
EmuJ_000804600		6.84935	8.30468	6.39762	5.29764	7.47715	3.56956	7.18389	5.44812	0.236907	0.442037	0.735946	0.15501
EmuJ_000804700	CAP GLY domain containing linker protein 1 [Source:UniProtKB/TrEMBL;Acc:A0A068YE46]	96.8473	94.7586	92.6821	94.9065	86.8946	88.4778	94.7627	90.093	-0.0985425	0.0862205	0.421505	-0.0966041
EmuJ_000804800	Cytoskeleton associated protein CAP Gly [Source:UniProtKB/TrEMBL;Acc:A0A068Y7L4]	81.3972	87.3362	88.3257	78.4163	81.517	73.8132	85.6864	77.9155	-0.0338831	0.0855822	0.806614	-0.0332261
EmuJ_000804900	Cyclin dependent kinase 7 [Source:UniProtKB/TrEMBL;Acc:A0A068YB47]	46.1085	45.9837	42.8411	40.6423	37.6574	37.8203	44.9778	38.7067	0.0449515	0.102649	0.787299	0.0437084
EmuJ_000805000		116.695	93.56	99.6766	112.738	85.694	96.1012	103.311	98.1777	-0.0967899	0.150489	0.679264	-0.0912144
EmuJ_000805100	ATP dependent RNA helicase DDX49 [Source:UniProtKB/TrEMBL;Acc:A0A068YDT7]	118.398	142.348	131.103	106.793	119.189	101.714	130.616	109.232	0.0861555	0.10977	0.603888	0.0834415
EmuJ_000805200	Aryl hydrocarbon receptor nuclear [Source:UniProtKB/TrEMBL;Acc:A0A068YE51]	94.5507	86.504	86.8057	91.3584	81.4122	82.5298	89.2868	85.1001	-0.10164	0.0977239	0.4719	-0.0990856
EmuJ_000805300	ELMO domain containing protein 2 [Source:UniProtKB/TrEMBL;Acc:A0A068Y7L9]	150.838	153.461	146.971	133.855	128.157	125.634	150.424	129.215	0.0478165	0.0780815	0.694848	0.0470424
EmuJ_000805400	CWF19 protein 2 [Source:UniProtKB/TrEMBL;Acc:A0A068YB51]	106.352	116.661	107.895	86.3623	92.3636	89.6752	110.302	89.467	0.130084	0.0798781	0.217576	0.127882
EmuJ_000805500	Roundabout 2 [Source:UniProtKB/TrEMBL;Acc:A0A068Y6T6]	20.2986	16.994	18.3148	18.4027	14.845	15.41	18.5358	16.2192	0.0223079	0.135561	0.926819	0.0212537
EmuJ_000805600	Beta parvin [Source:UniProtKB/TrEMBL;Acc:A0A068YDT9]	148.021	156.029	151.143	162.239	188.902	149.484	151.731	166.875	-0.308068	0.111783	0.0220193	-0.298016
EmuJ_000805700	Mediator of RNA polymerase II transcription subunit 13 [Source:UniProtKB/TrEMBL;Acc:A0A068YE56]	34.5266	35.8642	35.3964	28.2945	25.2222	28.3495	35.2624	27.2887	0.197699	0.0886551	0.0745237	0.193592
EmuJ_000805800	Nucleolin [Source:UniProtKB/TrEMBL;Acc:A0A068YB53]	377.159	413.063	393.185	397.175	409.69	372.307	394.469	393.057	-0.166402	0.0770231	0.0856424	-0.163779
EmuJ_000805900	Twik family of potassium channels [Source:UniProtKB/TrEMBL;Acc:A0A068Y6T9]	7.51863	4.89863	7.35718	5.1372	3.42462	5.12233	6.59148	4.56138	0.360149	0.255173	0.298789	0.306331
EmuJ_000806000		0.318491	0.314652	0	0	0	0	0.211048	0	1.84047	3.80003	NA	0.0465387
EmuJ_000806100	Expressed protein [Source:UniProtKB/TrEMBL;Acc:A0A068YE61]	161.91	210.213	178.87	140.003	165.473	156.813	183.664	154.096	0.080305	0.133483	0.701527	0.0766202
EmuJ_000806200	Expressed conserved protein [Source:UniProtKB/TrEMBL;Acc:A0A068Y7M6]	0.858235	0.847889	0.839806	0.219604	1.06004	0.50204	0.848643	0.593893	0.356765	0.807969	0.785578	0.128999
EmuJ_000806300	Gamma-glutamyltranspeptidase [Source:UniProtKB/TrEMBL;Acc:A0A068YB57]	3.79509	3.34279	2.90824	1.88367	2.02056	2.17186	3.3487	2.02536	0.552098	0.25496	0.0848787	0.469744
EmuJ_000806400	Sarcolemmal membrane associated protein [Source:UniProtKB/TrEMBL;Acc:A0A068Y6U3]	182.488	182.624	178.57	223.151	231.987	224.957	181.227	226.698	-0.494337	0.0643393	4.58885e-13	-0.488875
EmuJ_000806500	UBX domain containing protein 1 [Source:UniProtKB/TrEMBL;Acc:A0A068YDU4]	144.23	166.477	160.386	139.354	153.643	143.767	157.031	145.588	-0.0626571	0.0952406	0.671354	-0.0611597
EmuJ_000806600	Protein memo1 [Source:UniProtKB/TrEMBL;Acc:A0A068YE63]	20.5013	25.7923	23.3523	24.0263	28.6958	20.9214	23.2153	24.5479	-0.250718	0.168949	0.269716	-0.232778
EmuJ_000806700	KRAB A domain containing protein [Source:UniProtKB/TrEMBL;Acc:A0A068Y7M8]	28.4427	37.1643	31.7823	22.5967	25.1203	23.5187	32.4631	23.7452	0.278836	0.146287	0.137508	0.26361
EmuJ_000806900	Heterolocus tagous nuclear ribonucleoprotein A1 [Source:UniProtKB/TrEMBL;Acc:A0A068YB60]	683.221	816.404	773.077	492.798	603.858	505.162	757.567	533.939	0.33273	0.118627	0.0194167	0.320554
EmuJ_000807100	Heterolocus tagous nuclear ribonucleoprotein A1 [Source:UniProtKB/TrEMBL;Acc:A0A068Y6U5]	412.071	414.232	405.2	323.202	314.618	309.418	410.501	315.746	0.207258	0.0663667	0.00808961	0.204823
EmuJ_000807200	Cupredoxin [Source:UniProtKB/TrEMBL;Acc:A0A068YDU7]	41.7842	41.2805	41.8244	27.1252	23.3621	28.6067	41.6297	26.3647	0.485685	0.125811	0.000738753	0.465794
EmuJ_000807400	alpha-1,2-Mannosidase [Source:UniProtKB/TrEMBL;Acc:A0A068Y7N2]	65.0796	61.7443	62.3798	65.6735	55.3341	58.2891	63.0679	59.7656	-0.0935644	0.101856	0.534696	-0.0910158
EmuJ_000807500	Expressed conserved protein [Source:UniProtKB/TrEMBL;Acc:A0A068YB64]	182.386	161.389	161.054	150.511	137.263	142.197	168.276	143.324	0.0606321	0.100893	0.701735	0.0590108
EmuJ_000807600	Importin subunit beta 1 [Source:UniProtKB/TrEMBL;Acc:A0A068Y6U9]	178.225	225.322	202.585	143.159	146.673	148.288	202.044	146.04	0.295364	0.103894	0.0175429	0.287002
EmuJ_000807700	Zinc finger protein [Source:UniProtKB/TrEMBL;Acc:A0A068YDU9]	1.28425	1.80704	1.25668	0.662205	0.523401	0.541808	1.44932	0.575805	1.15777	0.387332	0.0117391	0.825514
EmuJ_000807900	Ral protein [Source:UniProtKB/TrEMBL;Acc:Q70J56]	167.907	225.943	194.787	164.694	147.396	149.701	196.212	153.93	0.176946	0.130693	0.32327	0.169149
EmuJ_000808000		19.9405	21.513	19.9911	18.899	16.5706	21.5902	20.4816	19.0199	-0.0675649	0.147721	0.776963	-0.0638086
EmuJ_000808200	CCR4 NOT transcription complex subunit 1 [Source:UniProtKB/TrEMBL;Acc:A0A068YB68]	0	0.121127	0	0	0.117782	0.100408	0.0403757	0.0727299	-0.91476	2.80346	NA	-0.0414106
EmuJ_000808300	TBC1 domain family 0 [Source:UniProtKB/TrEMBL;Acc:A0A068Y6V3]	34.3411	19.0749	23.5803	52.7325	27.4328	75.9827	25.6655	52.0493	-1.19052	0.344174	0.00290362	-0.901404
EmuJ_000808400	Trim56 protein [Source:UniProtKB/TrEMBL;Acc:A0A068YE78]	54.5727	44.3587	56.3767	50.9545	44.3915	60.0513	51.7694	51.7991	-0.171684	0.163559	0.467399	-0.160123
EmuJ_000808450	Mediator of RNA polymerase II transcription subunit 20 [Source:UniProtKB/TrEMBL;Acc:A0A068YDV1]	245.363	232.222	228.044	234.606	210.892	242.927	235.209	229.475	-0.136288	0.10039	0.321909	-0.132679
EmuJ_000808500	Expressed protein [Source:UniProtKB/TrEMBL;Acc:A0A068Y7P0]	7.44414	4.08578	4.04683	9.62981	4.76752	9.14462	5.19225	7.84732	-0.772486	0.530846	0.281289	-0.439105
EmuJ_000808600	Homeobox [Source:UniProtKB/TrEMBL;Acc:A0A068YB71]	5.3721	1.51638	2.96433	6.29425	3.72506	9.65907	3.28427	6.55946	-1.16637	0.471837	0.0446365	-0.72686
EmuJ_000808700		75.464	75.6105	73.8435	63.275	60.5981	60.853	74.9727	61.5754	0.112448	0.0891812	0.365705	0.110085
EmuJ_000808800	Pre mRNA processing factor 40 A [Source:UniProtKB/TrEMBL;Acc:A0A068YDV5]	184.41	165.181	166.209	177.905	152.688	151.912	171.933	160.835	-0.0743463	0.108718	0.657484	-0.0720478
EmuJ_000808900	RNA binding protein 5 [Source:UniProtKB/TrEMBL;Acc:A0A068YE81]	43.3228	50.5379	46.2243	36.668	40.1899	38.1586	46.695	38.3388	0.112472	0.101983	0.441626	0.109401
EmuJ_000809000	Calcium:calmodulin dependent protein kinase type [Source:UniProtKB/TrEMBL;Acc:A0A068Y7P3]	10.7002	12.6223	10.783	13.8737	15.0353	15.7603	11.3685	14.8898	-0.562446	0.162677	0.00291764	-0.524966
EmuJ_000809100	WD repeat containing protein 66 [Source:UniProtKB/TrEMBL;Acc:A0A068YB73]	15.5055	20.9261	19.2119	9.93535	13.0615	12.0856	18.5478	11.6941	0.492723	0.163326	0.0108955	0.459629
EmuJ_000809200	Dynein intermediate chain [Source:UniProtKB/TrEMBL;Acc:A0A068Y6W0]	14.1503	16.0527	15.2153	33.8259	22.2253	51.7735	15.1394	35.9415	-1.42233	0.279849	3.99059e-06	-1.17376
EmuJ_000809300	Ubiquitin conjugating enzyme morgue [Source:UniProtKB/TrEMBL;Acc:A0A068YDV7]	43.3983	52.5452	47.2554	47.2457	43.0047	48.9209	47.733	46.3904	-0.132256	0.118959	0.437702	-0.127391
EmuJ_000809400	Ras gtpase [Source:UniProtKB/TrEMBL;Acc:A0A068YE84]	268.277	333.129	312.156	291.293	368.839	287.318	304.521	315.817	-0.224363	0.139504	0.224206	-0.213165
EmuJ_000809600	DNA-binding protein SATB [Source:UniProtKB/TrEMBL;Acc:A0A068Y7P7]	37.6905	37.9618	38.6779	35.0105	26.3942	27.5861	38.1101	29.6636	0.190248	0.135494	0.30199	0.181266
EmuJ_000809700	Lipoma hmgic fusion partner protein [Source:UniProtKB/TrEMBL;Acc:A0A068YB77]	2.09747	2.72656	2.48453	1.08752	0.954454	2.07937	2.43619	1.37378	0.640235	0.489991	0.344973	0.3891
EmuJ_000809800	Eukaryotic translation initiation factor 4E [Source:UniProtKB/TrEMBL;Acc:A0A068Y6W6]	350.551	333.129	319.664	346.396	315.738	312.105	334.448	324.746	-0.128672	0.0911731	0.298789	-0.125848
EmuJ_000809900		44.5221	54.5558	48.1681	47.4895	52.1831	47.9521	49.082	49.2082	-0.175984	0.107751	0.216438	-0.170636
EmuJ_000810100	G protein coupled receptor [Source:UniProtKB/TrEMBL;Acc:A0A068YE88]	0.452387	0.391067	0.166002	0.101287	0.325943	0.277864	0.336486	0.235031	0.345454	0.86528	0.805202	0.11435
EmuJ_000810200		42.8226	44.3534	40.3526	52.1776	62.0582	63.6513	42.5095	59.2957	-0.652372	0.116196	2.55253e-07	-0.629434
EmuJ_000810300	Plexin a4 [Source:UniProtKB/TrEMBL;Acc:A0A068YB82]	28.1024	26.9481	26.0078	22.2678	19.8237	20.8619	27.0195	20.9844	0.193161	0.0916304	0.0946532	0.18888
EmuJ_000810600	Zinc finger LIM type [Source:UniProtKB/TrEMBL;Acc:A0A068Y6X0]	169.469	202.096	182.785	88.8505	96.8526	108.132	184.784	97.9451	0.742505	0.118199	5.51768e-09	0.715526
EmuJ_000810900	Extended synaptotagmin 2 [Source:UniProtKB/TrEMBL;Acc:A0A068YDW2]	154.885	146.384	141.582	134.893	129.988	126.698	147.617	130.526	0.00644645	0.0806169	0.963593	0.00633531
EmuJ_000811000	Expressed conserved protein [Source:UniProtKB/TrEMBL;Acc:A0A068YE93]	41.0946	19.969	31.4362	12.4676	8.10133	9.09881	30.8333	9.88924	1.47308	0.31099	2.02779e-05	1.16769
EmuJ_000811100	Universal stress protein [Source:UniProtKB/TrEMBL;Acc:A0A068Y7Q5]	15.8336	5.31851	10.5356	29.2111	19.1654	35.1405	10.5626	27.839	-1.56646	0.392315	0.000446261	-1.10479
EmuJ_000811200	Agc family protein kinase [Source:UniProtKB/TrEMBL;Acc:A0A068YB87]	132.201	121.108	126.357	114.987	111.542	107.993	126.555	111.507	0.0119662	0.0878902	0.939937	0.0117218
EmuJ_000811400	DNA-directed RNA polymerase subunit [Source:UniProtKB/TrEMBL;Acc:A0A068Y6X3]	74.9013	67.1216	68.9123	73.3669	61.3387	68.3568	70.3117	67.6874	-0.116076	0.108942	0.460442	-0.112473
EmuJ_000811500	RNA guanine 9 methyltransferase [Source:UniProtKB/TrEMBL;Acc:A0A068YDW5]	167.298	160.116	162.989	176.048	168.853	174.944	163.468	173.282	-0.255518	0.0809434	0.0073352	-0.251078
EmuJ_000811600	Expressed protein [Source:UniProtKB/TrEMBL;Acc:A0A068YE96]	115.939	86.4464	109.882	107.751	100.871	127.793	104.089	112.138	-0.279726	0.203425	0.314565	-0.251629
EmuJ_000811700		81.6182	62.6018	70.7048	73.9957	63.2571	78.5737	71.6416	71.9421	-0.176442	0.147761	0.397161	-0.166623
EmuJ_000811800	Zinc finger CCHC type and RNA binding [Source:UniProtKB/TrEMBL;Acc:A0A068YB92]	99.9813	87.927	87.4637	92.2854	86.3573	86.2722	91.7907	88.305	-0.115069	0.111447	0.474839	-0.111337
EmuJ_000811900	Mushroom body large type Kenyon cell specific [Source:UniProtKB/TrEMBL;Acc:A0A068Y6X7]	5.40449	7.20387	5.62421	4.99379	7.99384	4.84756	6.07752	5.94506	-0.136354	0.28851	0.769971	-0.111321
EmuJ_000812000	IQ domain containing protein [Source:UniProtKB/TrEMBL;Acc:A0A068YDW7]	7.15516	19.8553	12.184	6.53364	10.9507	9.01943	13.0648	8.8346	0.386907	0.341884	0.426901	0.294096
EmuJ_000812100	Amino acid transporter [Source:UniProtKB/TrEMBL;Acc:A0A068YEA0]	40.0559	55.7802	50.3703	224.012	208.439	257.21	48.7355	229.887	-2.4117	0.149928	2.65419e-55	-2.27368
EmuJ_000812200	Claspin protein [Source:UniProtKB/TrEMBL;Acc:A0A068Y7R2]	56.7428	62.8963	56.2208	33.3435	30.391	28.923	58.62	30.8858	0.752629	0.0969249	2.48767e-13	0.734016
EmuJ_000812300	Transmembrane protein 180 [Source:UniProtKB/TrEMBL;Acc:A0A068YB96]	58.7907	61.4145	59.5323	56.8593	51.5013	56.6318	59.9125	54.9975	-0.049167	0.108294	0.778327	-0.0476587
EmuJ_000812400	WD repeat containing protein 11 [Source:UniProtKB/TrEMBL;Acc:A0A068Y6Y1]	71.0898	66.042	65.9032	91.4385	73.7132	72.3892	67.6783	79.1803	-0.397147	0.12276	0.00582421	-0.381623
EmuJ_000812500		11.8645	9.55359	13.1747	10.3258	10.3616	10.7521	11.531	10.4799	-0.0320607	0.165789	0.910931	-0.0298465
EmuJ_000812600		31.8156	27.0152	29.9625	34.7321	32.7115	34.0596	29.5978	33.8344	-0.36381	0.117078	0.00842172	-0.350829
EmuJ_000812700	Titin [Source:UniProtKB/TrEMBL;Acc:A0A068Y7R6]	66.9821	70.5414	69.5853	67.4763	69.5399	60.92	69.0363	65.9787	-0.105751	0.0836056	0.363611	-0.103793
EmuJ_000812800	E3 ubiquitin protein ligase HECTD1 [Source:UniProtKB/TrEMBL;Acc:A0A068YBA0]	24.6905	29.2106	25.5849	18.7307	21.4791	19.8811	26.4953	20.0303	0.231201	0.104378	0.0767829	0.224597
EmuJ_000813000	Expressed conserved protein [Source:UniProtKB/TrEMBL;Acc:A0A068Y6Y6]	237.064	290.799	272.142	213.144	244.229	199.493	266.668	218.955	0.112593	0.120888	0.528508	0.10832
EmuJ_000813100	Calcium dependent secretion activator 1 [Source:UniProtKB/TrEMBL;Acc:A0A068YDX4]	36.468	35.9662	36.8236	39.6594	39.792	31.7588	36.4192	37.0701	-0.19581	0.116342	0.201687	-0.188908
EmuJ_000813200	Expressed protein [Source:UniProtKB/TrEMBL;Acc:A0A068YEA8]	104.587	101.045	103.67	86.8535	91.5995	81.0913	103.101	86.5147	0.0829124	0.100829	0.58351	0.0806974
EmuJ_000813400	Glycosyltransferase protein LARGE1 [Source:UniProtKB/TrEMBL;Acc:A0A068Y7S0]	36.084	26.2148	32.0923	35.4003	29.476	32.6922	31.4637	32.5228	-0.217796	0.167627	0.348455	-0.202442
EmuJ_000813500	Glycosyltransferase protein LARGE2 [Source:UniProtKB/TrEMBL;Acc:A0A068YBA4]	53.0238	42.7103	44.9293	50.605	46.4085	46.5725	46.8878	47.862	-0.20002	0.130776	0.252343	-0.191193
EmuJ_000813600	Centrosomal protein of 19 kDa [Source:UniProtKB/TrEMBL;Acc:A0A068Y6Z0]	2.50004	1.85242	2.65022	2.23897	2.80196	2.90051	2.33422	2.64715	-0.352579	0.517924	0.65912	-0.204569
EmuJ_000813700	Low density lipoprotein receptor protein [Source:UniProtKB/TrEMBL;Acc:A0A068YDX8]	38.8243	35.0649	35.5979	35.516	30.3217	34.0164	36.4957	33.2847	-0.0382833	0.105626	0.824954	-0.0371642
EmuJ_000813800	Ribonuclease P:MRP protein subunit RPP1 [Source:UniProtKB/TrEMBL;Acc:A0A068YEB3]	41.4447	48.6661	45.1896	38.1066	42.7719	38.9194	45.1001	39.9326	0.00410321	0.114883	0.98338	0.00396206
EmuJ_000813900	Homeobox protein Hox B4a [Source:UniProtKB/TrEMBL;Acc:A0A068Y7S3]	24.6665	17.8301	21.8036	14.8008	13.7438	13.2652	21.4334	13.9366	0.451856	0.16273	0.0208903	0.42171
EmuJ_000814000	Expressed protein [Source:UniProtKB/TrEMBL;Acc:A0A068YBA9]	4.21173	6.13193	8.89331	18.0655	19.3784	21.7845	6.41232	19.7428	-1.79356	0.313613	1.4503e-07	-1.41888
EmuJ_000814100	Expressed conserved protein [Source:UniProtKB/TrEMBL;Acc:A0A068Y6Z5]	11.9773	11.4797	10.379	7.36453	6.01067	16.4945	11.2787	9.95658	0.00305773	0.358425	0.995634	0.00227085
EmuJ_000814200	Dna repair protein xrcc2 [Source:UniProtKB/TrEMBL;Acc:A0A068YDY3]	74.9332	69.1188	64.3163	40.3145	39.4416	41.238	69.4561	40.3314	0.612307	0.112951	7.12161e-07	0.591926
EmuJ_000814300	FTZ F1 nuclear receptor protein [Source:UniProtKB/TrEMBL;Acc:A0A068YEB6]	83.1892	81.8127	75.7272	75.3774	68.9239	77.6285	80.243	73.9766	-0.05479	0.0941862	0.711517	-0.0535088
EmuJ_000814350	Cytochrome P450 1A1 [Source:UniProtKB/TrEMBL;Acc:A0A068Y7S8]	22.0583	10.4131	16.1088	14.7432	10.9084	14.7277	16.1934	13.4598	0.0985781	0.282906	0.83306	0.0810666
EmuJ_000814400	Subfamily M14A unassigned peptidase [Source:UniProtKB/TrEMBL;Acc:A0A068YBB4]	48.3751	50.2628	49.5905	72.3238	89.0872	77.4014	49.4095	79.6042	-0.85903	0.114116	1.44376e-12	-0.829858
EmuJ_000814500	Gamma secretase subunit aph 1 [Source:UniProtKB/TrEMBL;Acc:A0A068Y700]	136.382	143.28	129.896	135.956	129.79	136.073	136.519	133.939	-0.144753	0.0843286	0.191239	-0.142027
EmuJ_000814600	Lysosomal acid phosphatase [Source:UniProtKB/TrEMBL;Acc:A0A068YDY5]	145.656	136.568	132.664	128.009	128.459	123.591	138.296	126.686	-0.0445087	0.0833261	0.736882	-0.0436899
EmuJ_000814700	Expressed conserved protein [Source:UniProtKB/TrEMBL;Acc:A0A068YEC1]	98.4015	103.883	104.284	93.8526	93.8479	91.6416	102.19	93.114	-0.0370996	0.12316	0.855945	-0.0356404
EmuJ_000814800	SET and MYND domain containing protein 5 [Source:UniProtKB/TrEMBL;Acc:A0A068Y7T1]	85.8389	87.4204	86.2078	71.9585	77.1879	77.016	86.489	75.3875	0.0265602	0.0835672	0.847227	0.0260688
EmuJ_000815000		10.9004	12.8242	11.8877	7.82464	12.8697	10.7669	11.8708	10.4871	0.00789304	0.225838	0.983486	0.00693772
EmuJ_000815100	p2X purinoceptor 4 [Source:UniProtKB/TrEMBL;Acc:A0A068Y705]	0.833345	0.720387	0.509657	0.233226	0.450316	0.213273	0.687796	0.298938	1.04438	0.636851	0.214669	0.499675
EmuJ_000815200	Expressed protein [Source:UniProtKB/TrEMBL;Acc:A0A068YDZ0]	11.7906	3.08497	5.77747	14.6095	5.67198	44.4144	6.88434	21.5653	-1.81624	0.958057	0.140123	-0.498116
EmuJ_000815250	Protocadherin 11 [Source:UniProtKB/TrEMBL;Acc:A0A068YEC5]	3.40789	2.95243	3.53992	5.18843	4.63371	8.45859	3.30008	6.09358	-1.05869	0.265291	0.000449716	-0.889678
EmuJ_000815300	Protein phosphatase ptc7 [Source:UniProtKB/TrEMBL;Acc:A0A068Y7T5]	82.1028	63.3818	70.6344	76.3493	64.6561	72.2669	72.0397	71.0908	-0.151202	0.143204	0.46477	-0.143272
EmuJ_000815400	Transcription elongation factor spt6 [Source:UniProtKB/TrEMBL;Acc:A0A068YBC3]	0.351591	0.248109	0.27851	0.194924	0.193005	0.164536	0.292737	0.184155	0.500977	0.481734	0.47191	0.308129
EmuJ_000815600	Transcription elongation factor spt6 [Source:UniProtKB/TrEMBL;Acc:A0A068Y709]	3.24803	2.77882	2.83425	3.68855	2.2839	2.68742	2.9537	2.88662	-0.138243	0.220466	0.687206	-0.122212
EmuJ_000815700	Casein kinase I alpha [Source:UniProtKB/TrEMBL;Acc:A0A068YDZ4]	89.5814	93.435	88.4921	94.0253	91.6735	86.4299	90.5028	90.7096	-0.174594	0.080931	0.0862046	-0.171561
EmuJ_000815800	6 pyruvoyl tetrahydrobiopterin synthase [Source:UniProtKB/TrEMBL;Acc:A0A068YED0]	4.71638	6.01855	5.57658	2.63992	4.90841	4.50625	5.43717	4.01819	0.264644	0.402929	0.671862	0.184021
EmuJ_000815900	E3 ubiquitin protein ligase LRSAM1 [Source:UniProtKB/TrEMBL;Acc:A0A068Y7U0]	307.105	251.061	261.66	343.508	312.4	300.514	273.276	318.807	-0.392333	0.119871	0.00518714	-0.377684
EmuJ_000816000	GRB2 associated binding protein 3 [Source:UniProtKB/TrEMBL;Acc:A0A068YBC8]	203.948	195.159	197.422	196.868	190.268	178.417	198.843	188.518	-0.093857	0.080902	0.41287	-0.0922276
EmuJ_000816100	Expressed conserved protein [Source:UniProtKB/TrEMBL;Acc:A0A068Y715]	60.0813	51.768	50.8271	54.8721	46.7364	47.1818	54.2255	49.5968	-0.0420726	0.133349	0.84823	-0.0401457
EmuJ_000816200	Protocadherin 11 [Source:UniProtKB/TrEMBL;Acc:A0A068YDZ7]	29.7663	27.9749	29.4148	20.3401	20.124	22.5478	29.052	21.004	0.296161	0.0999227	0.0125669	0.28839
EmuJ_000816300	Protein SMG5 [Source:UniProtKB/TrEMBL;Acc:A0A068YED5]	237.08	249.542	246.188	225.297	227.613	215.815	244.27	222.908	-0.0394118	0.0642192	0.694224	-0.0389779
EmuJ_000816400	Zinc finger C2CH type [Source:UniProtKB/TrEMBL;Acc:A0A068Y7U5]	3.24438	2.51224	2.31668	3.69088	3.07462	2.44157	2.6911	3.06902	-0.358089	0.276059	0.349497	-0.296968
EmuJ_000816500	Transcription initiation factor tfiid subunit 9 [Source:UniProtKB/TrEMBL;Acc:A0A068YBD1]	94.7354	89.8063	84.2348	71.6995	66.7045	67.8972	89.5922	68.7671	0.210076	0.102987	0.108119	0.204229
EmuJ_000816600	cAMP regulated phosphoprotein 19 [Source:UniProtKB/TrEMBL;Acc:A0A068Y720]	127.147	161.82	139.067	112.269	131.161	116.572	142.678	120.001	0.0775602	0.132244	0.709128	0.0740638
EmuJ_000816700	Expressed protein [Source:UniProtKB/TrEMBL;Acc:A0A068YE01]	42.9686	32.5323	34.9728	25.5346	29.3191	28.283	36.8246	27.7122	0.23973	0.228804	0.468162	0.210044
EmuJ_000816800	Fibroblast growth factor receptor 1 [Source:UniProtKB/TrEMBL;Acc:A0A068YED8]	33.0222	30.7965	31.3503	9.83446	8.73425	8.73521	31.723	9.10131	1.63039	0.118038	5.90715e-41	1.57133
EmuJ_000816900	Expressed conserved protein [Source:UniProtKB/TrEMBL;Acc:A0A068Y7U8]	162.624	167.29	164.44	149.876	141.966	138.014	164.784	143.286	0.0303294	0.0714277	0.792627	0.0299174
EmuJ_000817000	G protein linked acetylcholine receptor gar 2a [Source:UniProtKB/TrEMBL;Acc:A0A068YBD6]	2.01763	3.8205	3.2576	1.11428	1.77673	1.37695	3.03191	1.42265	0.920265	0.326313	0.018674	0.714779
EmuJ_000817100	Dbl y DH domain [Source:UniProtKB/TrEMBL;Acc:A0A068Y723]	233.37	191.426	195.884	273.377	222.188	258.144	206.893	251.236	-0.450709	0.13263	0.00352487	-0.430279
EmuJ_000817200	Interleukin enhancer binding factor 2 [Source:UniProtKB/TrEMBL;Acc:A0A068YE04]	121.208	111.004	113.069	122.842	100.552	129.916	115.093	117.77	-0.20504	0.130506	0.237298	-0.196029
EmuJ_000817300	Acetyl-coenzyme A synthetase [Source:UniProtKB/TrEMBL;Acc:A0A068YEE1]	81.8467	86.4298	91.0051	73.4432	108.741	43.8127	86.4272	75.3322	0.029193	0.273436	0.952075	0.0242905
EmuJ_000817400	Doublesex and mab 3 transcription [Source:UniProtKB/TrEMBL;Acc:A0A068Y7V1]	0.433917	0.244964	0.4246	0.11103	0.297748	0.203062	0.367827	0.203947	0.689357	0.863492	0.595674	0.229183
EmuJ_000817500	Breast cancer type 2 susceptibility protein [Source:UniProtKB/TrEMBL;Acc:A0A068YBE0]	21.6102	23.6866	22.7995	11.0818	10.666	10.9376	22.6988	10.8952	0.886763	0.0873823	2.84283e-22	0.868859
EmuJ_000817600	N alpha acetyltransferase 15 NatA auxiliary [Source:UniProtKB/TrEMBL;Acc:A0A068Y728]	277.286	245.924	249.691	261.196	232.477	234.176	257.633	242.616	-0.0839687	0.100086	0.574954	-0.0817581
EmuJ_000817700	UBA [Source:UniProtKB/TrEMBL;Acc:A0A068YE06]	128.387	167.52	149.072	120.616	155.364	122.863	148.326	132.948	-0.0142319	0.149014	0.956879	-0.013427
EmuJ_000817800	Serine/threonine-protein kinase receptor [Source:UniProtKB/TrEMBL;Acc:A0A068YEE5]	47.1442	55.7873	47.1171	42.8877	46.5932	42.1222	50.0162	43.8677	0.0171214	0.107523	0.929435	0.0166033
EmuJ_000817900	mRNA splicing factor Cwf18 [Source:UniProtKB/TrEMBL;Acc:A0A068Y7V5]	120.347	137.01	128.419	100.496	120.777	108.155	128.592	109.809	0.0562649	0.113354	0.756845	0.0543787
EmuJ_000818000	Protein FAM154A [Source:UniProtKB/TrEMBL;Acc:A0A068YBE5]	6.20345	9.16381	6.24368	6.08477	5.16482	6.62864	7.20364	5.95941	0.0968492	0.23355	0.797969	0.0844285
EmuJ_000818100	Succinyl coenzyme A ligase GDP forming subunit beta [Source:UniProtKB/TrEMBL;Acc:A0A068Y734]	128.514	153.006	141.356	108.07	121.05	117.147	140.959	115.422	0.115967	0.101448	0.4215	0.112832
EmuJ_000818200	Asparagine linked glycosylation 13 [Source:UniProtKB/TrEMBL;Acc:A0A068YE09]	166.534	178.839	182.502	152.797	162.82	155.39	175.958	157.002	-0.00684983	0.0882943	0.964164	-0.00670866
EmuJ_000818300	Cytochrome c oxidase assembly protein PET191 N terminal [Source:UniProtKB/TrEMBL;Acc:A0A068YEF0]	144.661	148.961	146.132	117.309	123.76	116.408	146.585	119.159	0.127958	0.111282	0.417834	0.123819
EmuJ_000818400	Protein transport protein Sec24B [Source:UniProtKB/TrEMBL;Acc:A0A068Y7W0]	54.6864	58.6016	57.3276	50.7873	54.0333	54.3655	56.8718	53.062	-0.0718445	0.0788578	0.539002	-0.0706586
EmuJ_000818500	Protein MON2 [Source:UniProtKB/TrEMBL;Acc:A0A068YBF1]	24.8423	23.7942	24.3411	23.3694	20.7315	21.1272	24.3259	21.7427	-0.0092828	0.103703	0.959841	-0.00902095
EmuJ_000818600	Neuropeptide receptor [Source:UniProtKB/TrEMBL;Acc:A0A068Y740]	1.70954	1.33707	1.53342	1.7224	2.05285	1.22503	1.52668	1.66676	-0.2901	0.403743	0.638516	-0.201382
EmuJ_000818700		56.9485	52.9996	50.2618	54.443	46.0563	51.9978	53.4033	50.8324	-0.100491	0.110476	0.539722	-0.0972861
EmuJ_000818800		49.0632	49.5009	46.1749	48.8842	48.9843	45.2138	48.2463	47.6941	-0.154424	0.0913919	0.199609	-0.151019
EmuJ_000818900	Expressed protein [Source:UniProtKB/TrEMBL;Acc:A0A068Y7W4]	22.2148	37.7582	33.6584	13.4773	25.2418	20.1491	31.2105	19.6227	0.497224	0.302877	0.214213	0.398516
EmuJ_000819000	Protein fam13a [Source:UniProtKB/TrEMBL;Acc:A0A068YBF5]	7.23206	7.70526	7.85383	4.5719	3.95057	7.57181	7.59705	5.36476	0.325963	0.255055	0.357861	0.277307
EmuJ_000819100		72.2758	71.4931	60.7207	66.4953	51.6867	61.6875	68.1632	59.9565	0.0123778	0.141638	0.960492	0.0117421
EmuJ_000819200	NADP binding domain [Source:UniProtKB/TrEMBL;Acc:A0A068YE16]	288.171	269.732	262.913	257.252	239.479	247.345	273.605	248.025	-0.0296636	0.0856414	0.833991	-0.0290877
EmuJ_000819300	Protein fam13a [Source:UniProtKB/TrEMBL;Acc:A0A068YEG1]	26.1993	23.0075	24.0542	15.5458	14.7076	21.3678	24.4203	17.207	0.330393	0.19896	0.208234	0.298521
EmuJ_000819500	Splicing factor arginine:serine rich 8 [Source:UniProtKB/TrEMBL;Acc:A0A068Y7W6]	250.211	246.372	239.07	265.064	242.639	240.777	245.218	249.494	-0.196203	0.0783549	0.0413771	-0.193005
EmuJ_000819600		36.4198	34.4244	34.8217	36.31	34.1413	33.3932	35.222	34.6148	-0.145874	0.0972706	0.264186	-0.142241
EmuJ_000819700	Adenosine monophosphate protein transferase [Source:UniProtKB/TrEMBL;Acc:A0A068Y749]	37.5526	38.6951	39.0397	35.0306	36.1754	31.607	38.4291	34.271	-0.00505989	0.101873	0.977056	-0.00492199
EmuJ_000819800	Signal peptidase complex subunit 1 [Source:UniProtKB/TrEMBL;Acc:A0A068YE20]	330.999	487.091	497.478	243.028	344.017	248.134	438.523	278.393	0.483611	0.202708	0.0538039	0.435321
EmuJ_000819900	Amino acid transporter [Source:UniProtKB/TrEMBL;Acc:A0A068YEG6]	3.06426	2.83409	5.42275	4.204	2.81845	4.96559	3.7737	3.99601	-0.255458	0.363847	0.64736	-0.188248
EmuJ_000820000	Expressed protein [Source:UniProtKB/TrEMBL;Acc:A0A068Y7X1]	2.26194	5.30734	3.04338	0.759651	1.3581	1.15777	3.53755	1.09184	1.52281	0.720861	0.0939244	0.639764
EmuJ_000820100	Amino acid transporter [Source:UniProtKB/TrEMBL;Acc:A0A068YBG3]	3.11016	7.43028	3.87339	1.97509	1.57539	1.38932	4.80461	1.6466	1.36913	0.391657	0.00258521	0.967886
EmuJ_000820200	Expressed protein [Source:UniProtKB/TrEMBL;Acc:A0A068Y754]	31.6164	26.3218	25.3757	23.5427	20.4759	28.2198	27.7713	24.0795	0.0301653	0.24552	0.944694	0.0259465
EmuJ_000820300	Amino acid transporter [Source:UniProtKB/TrEMBL;Acc:A0A068YE25]	27.2479	27.83	28.2411	22.3905	20.0332	24.8152	27.773	22.4129	0.135897	0.12908	0.466134	0.130051
EmuJ_000820400	snRNA activating protein complex subunit 1 [Source:UniProtKB/TrEMBL;Acc:A0A068YEG9]	129.136	143.971	147.954	114.579	117.566	115.072	140.354	115.739	0.106588	0.0912461	0.408635	0.104245
EmuJ_000820500	Mitogen activated protein kinase kinase kinase [Source:UniProtKB/TrEMBL;Acc:A0A068Y7X6]	33.2128	29.8844	32.1314	32.6095	24.5549	38.1414	31.7429	31.7686	-0.173129	0.172884	0.491045	-0.160206
EmuJ_000820600	Expressed protein [Source:UniProtKB/TrEMBL;Acc:A0A068YBG7]	5.07343	4.24115	5.72826	1.74755	4.12402	4.47452	5.01428	3.4487	0.366864	0.591194	0.69008	0.188867
EmuJ_000820700	Casein kinase I alpha [Source:UniProtKB/TrEMBL;Acc:A0A068Y758]	169.403	197.777	181.669	151.136	171.061	149.581	182.95	157.259	0.0464628	0.101075	0.775488	0.0452159
EmuJ_000820800	Peptidase S1 S6 chymotrypsin Hap [Source:UniProtKB/TrEMBL;Acc:A0A068YE29]	2.6285	2.81321	1.92904	0.882757	1.47297	1.88354	2.45692	1.41309	0.61903	0.477595	0.349827	0.383492
EmuJ_000820900	Methionine aminopeptidase 2 [Source:UniProtKB/TrEMBL;Acc:A0A068YEH4]	189.057	197.498	194.415	148.013	157.945	139.015	193.657	148.324	0.213763	0.0828385	0.0341987	0.209875
EmuJ_000821000	Expressed protein [Source:UniProtKB/TrEMBL;Acc:A0A068Y7X8]	256.679	180.312	206.844	273.117	187.606	191.049	214.612	217.257	-0.186544	0.200289	0.528508	-0.168318
EmuJ_000821100	Cyclic nucleotide gated cation channel [Source:UniProtKB/TrEMBL;Acc:A0A068YBH1]	13.8885	12.4063	13.9576	12.316	15.309	10.2842	13.4174	12.6364	-0.0815508	0.175914	0.774075	-0.0752612
EmuJ_000821200	WIF domain [Source:UniProtKB/TrEMBL;Acc:A0A068Y763]	11.2362	11.6396	12.1692	22.4705	23.7891	26.8912	11.6817	24.3836	-1.23454	0.168996	6.9694e-12	-1.14631
EmuJ_000821300	40S ribosomal protein S16 [Source:UniProtKB/TrEMBL;Acc:A0A068YE33]	288.839	304.637	316.397	256.602	269.449	247.539	303.291	257.863	0.0629522	0.0798001	0.60173	0.0618884
EmuJ_000821400		89.1546	94.1996	85.4543	81.2316	71.966	71.5642	89.6028	74.9206	0.0863769	0.0917481	0.523086	0.084458
EmuJ_000821500	Immediate early response 3 interacting protein [Source:UniProtKB/TrEMBL;Acc:A0A068Y7Y2]	673.196	507.054	549.053	512.943	445.863	410.78	576.434	456.529	0.167181	0.152705	0.445577	0.157281
EmuJ_000821600	NEDD8 [Source:UniProtKB/TrEMBL;Acc:A0A068YBH6]	209.894	262.797	256.225	188.286	220.935	205.081	242.972	204.767	0.0748268	0.132447	0.721684	0.071444
EmuJ_000821700	Glial cells missing [Source:UniProtKB/TrEMBL;Acc:A0A068Y769]	9.85847	11.1804	8.90472	3.65699	5.26769	3.48743	9.9812	4.13737	1.10334	0.226192	1.05775e-05	0.969413
EmuJ_000821800	Myosin viia [Source:UniProtKB/TrEMBL;Acc:A0A068YE38]	24.0049	22.9561	22.6461	35.8408	35.3237	15.8912	23.2024	29.0186	-0.491631	0.269498	0.158754	-0.411029
EmuJ_000821900	Gram domain containing protein [Source:UniProtKB/TrEMBL;Acc:A0A068YEI3]	106.188	100.403	103.564	119.862	104.565	100.87	103.385	108.432	-0.239468	0.101108	0.0559424	-0.233038
EmuJ_000822000	Solute carrier family 35 member b1 [Source:UniProtKB/TrEMBL;Acc:A0A068Y7Y6]	85.8235	129.525	102.136	80.9607	99.2507	96.5925	105.828	92.268	0.0235401	0.168616	0.938586	0.0218625
EmuJ_000822100	PCI domain containing protein 2 [Source:UniProtKB/TrEMBL;Acc:A0A068YBI1]	136.16	133.047	118.368	112.603	109.337	122.489	129.192	114.81	-0.00275504	0.124466	0.98962	-0.00264449
EmuJ_000822200	Proteasome PCI domain containing protein 2 [Source:UniProtKB/TrEMBL;Acc:A0A068Y773]	136.497	152.272	140.653	132.113	130.068	131.383	143.14	131.188	-0.0463871	0.0898367	0.74684	-0.0453982
EmuJ_000822300	Voltage gated potassium channel subunit [Source:UniProtKB/TrEMBL;Acc:A0A068YE44]	18.9454	19.624	19.437	15.8459	17.8794	17.9761	19.3355	17.2338	-0.00590605	0.140707	0.981235	-0.00560647
EmuJ_000822400	Mannosyltransferase family protein [Source:UniProtKB/TrEMBL;Acc:A0A068YEI8]	128.92	119.32	114.199	121.519	115.822	110.3	120.813	115.88	-0.110748	0.093957	0.40393	-0.10817
EmuJ_000822500	Protein tyrosine phosphatase mitochondrial [Source:UniProtKB/TrEMBL;Acc:A0A068Y7Y9]	129.158	101.257	113.557	141.287	114.918	127.979	114.657	128.061	-0.329835	0.145802	0.0699914	-0.311937
EmuJ_000822600	28S ribosomal protein S22 mitochondrial [Source:UniProtKB/TrEMBL;Acc:A0A068YBI4]	63.3067	65.0149	60.2528	66.7772	58.3208	59.567	62.8581	61.555	-0.141603	0.107125	0.337686	-0.137349
EmuJ_000822700	Bile acid beta glucosidase [Source:UniProtKB/TrEMBL;Acc:A0A068Y779]	92.8992	98.6093	88.3234	101.399	88.311	160.892	93.2773	116.867	-0.499241	0.216825	0.0644156	-0.44302
EmuJ_000822800	Expressed protein [Source:UniProtKB/TrEMBL;Acc:A0A068YE49]	78.7511	83.853	63.6459	84.1107	75.9332	144.036	75.4167	101.36	-0.602405	0.264113	0.067343	-0.506968
EmuJ_000822900	Dna mismatch repair protein msh6 [Source:UniProtKB/TrEMBL;Acc:A0A068YEJ1]	54.5834	57.9538	54.1821	36.6834	34.4084	43.8476	55.5731	38.3131	0.363511	0.121294	0.011507	0.34963
EmuJ_000823000	Ribonucleoside-diphosphate reductase [Source:UniProtKB/TrEMBL;Acc:A0A068Y7Z4]	82.4318	119.103	98.5542	39.9176	51.9668	46.3051	100.03	46.0632	0.945123	0.16231	8.13102e-08	0.88237
EmuJ_000823100	Hypoxia associated factor [Source:UniProtKB/TrEMBL;Acc:A0A068YBI8]	100.245	112.483	103.147	89.8645	86.2844	86.3261	105.292	87.4917	0.0950164	0.0781632	0.386162	0.093475
EmuJ_000823200	GPCR family 2 [Source:UniProtKB/TrEMBL;Acc:A0A068Y783]	9.50013	13.4918	11.1844	4.20973	5.1336	5.18679	11.3921	4.84337	1.06009	0.200101	1.36539e-06	0.956759
EmuJ_000823300		1.41371	1.48978	1.84447	1.77252	2.17295	2.39272	1.58265	2.11273	-0.589258	0.309346	0.137827	-0.468418
EmuJ_000823400	G2:mitotic specific cyclin B3 [Source:UniProtKB/TrEMBL;Acc:A0A068YEJ5]	112.35	131.083	117.818	80.6229	81.8859	81.1369	120.417	81.2152	0.395794	0.0861461	3.79766e-05	0.388022
EmuJ_000823500		0.939762	2.36328	1.78343	0.714109	1.36787	0.97952	1.69549	1.0205	0.559709	0.415612	0.32663	0.38164
EmuJ_000823600	Pachytene checkpoint protein 2 [Source:UniProtKB/TrEMBL;Acc:A0A068YBJ2]	45.9609	48.9731	46.8645	30.6434	34.1891	32.2271	47.2662	32.3532	0.375542	0.0958485	0.000597145	0.366454
EmuJ_000823700	Telomere length regulation protein tel2 [Source:UniProtKB/TrEMBL;Acc:A0A068Y787]	38.7854	40.5266	39.179	33.2488	33.192	33.5667	39.497	33.3358	0.0728262	0.0802341	0.540339	0.0715824
EmuJ_000823800	Collagen alpha 2I chain [Source:UniProtKB/TrEMBL;Acc:A0A068YE58]	10.0353	11.9012	12.2648	14.9547	15.0267	13.958	11.4004	14.6465	-0.532747	0.118039	5.42411e-05	-0.513438
EmuJ_000823900	Expressed protein [Source:UniProtKB/TrEMBL;Acc:A0A068YEK0]	0.282742	0.279334	0.553342	0.253217	0.543238	0.694659	0.371806	0.497038	-0.593747	1.3919	NA	-0.0957464
EmuJ_000824000	Estrogen regulated protein EP45; Serine protease inhibitor 2b [Source:UniProtKB/TrEMBL;Acc:A0A068Y801]	1278.05	1750.41	1554.25	213.276	229.106	125.202	1527.57	189.195	2.84175	0.222696	4.84247e-35	2.50492
EmuJ_000824100	Estrogen regulated protein EP45; Serine protease inhibitor 3 [Source:UniProtKB/TrEMBL;Acc:A0A068YBJ6]	102.191	89.5734	104.616	73.0733	108.182	58.6885	98.7935	79.9814	0.136391	0.217014	0.686377	0.121006
EmuJ_000824200	G protein coupled receptor [Source:UniProtKB/TrEMBL;Acc:A0A068Y792]	32.9082	46.8816	32.3948	32.3601	50.4553	52.3376	37.3949	45.051	-0.443801	0.225848	0.123863	-0.390094
EmuJ_000824300	Enhancer of polycomb-like protein [Source:UniProtKB/TrEMBL;Acc:A0A068YE65]	100.868	99.1003	89.3388	95.155	92.0738	97.7234	96.4356	94.984	-0.150084	0.0892996	0.202526	-0.146922
EmuJ_000824400	Gynecophoral canal protein [Source:UniProtKB/TrEMBL;Acc:A0A068YEK5]	186.754	222.026	167.343	117.251	145.627	168.953	192.041	143.944	0.241861	0.166787	0.283289	0.22497
EmuJ_000824500	Fat cadherin tumor suppressor [Source:UniProtKB/TrEMBL;Acc:A0A068Y805]	39.429	35.4441	36.6563	14.9976	10.7031	11.0638	37.1765	12.2548	1.43061	0.151982	3.19731e-19	1.34663
EmuJ_000824600	Hox class homeodomain containing protein Post2 [Source:UniProtKB/TrEMBL;Acc:A0A068YBK1]	2.75498	0.471075	1.60712	1.0913	0.458065	0.607439	1.61106	0.718936	0.999817	0.671898	0.268539	0.44915
EmuJ_000824700	Homeodomain protein [Source:UniProtKB/TrEMBL;Acc:A0A068Y797]	0.445717	0.220172	0.218073	0.399173	0.642273	1.03423	0.294654	0.691892	-1.41081	0.784708	0.166514	-0.533741
EmuJ_000824800		3.27268	9.37637	7.47229	1.17238	0.523989	0.714715	6.70712	0.803693	2.88176	0.540527	1.14409e-06	1.61822
EmuJ_000824900	Acidic fibroblast growth factor intracellular [Source:UniProtKB/TrEMBL;Acc:A0A068YEK8]	0.65044	0.899638	1.01836	0.233007	0.749822	0.319609	0.856145	0.434146	0.825699	0.854664	0.510308	0.278289
EmuJ_000825000	Acidic fibroblast growth factor intracellular [Source:UniProtKB/TrEMBL;Acc:A0A068Y807]	0.313093	0.695967	0.459555	0.560797	0.225582	0.128205	0.489538	0.304861	0.515799	0.890197	0.712587	0.164351
EmuJ_000825200	Myoferlin [Source:UniProtKB/TrEMBL;Acc:A0A068YBK7]	92.8154	89.4947	102.405	105.577	102.819	116.243	94.9049	108.213	-0.360456	0.103999	0.00284381	-0.350231
EmuJ_000825300		112.983	105.679	100.678	108.879	114.109	100.972	106.447	107.987	-0.191038	0.114843	0.20729	-0.184469
EmuJ_000825400	Nicalin [Source:UniProtKB/TrEMBL;Acc:A0A068YE75]	89.0104	109.586	98.2282	87.1091	96.8565	89.5821	98.9414	91.1825	-0.0546175	0.105993	0.747229	-0.05301
EmuJ_000825450	Hsp70 binding protein [Source:UniProtKB/TrEMBL;Acc:A0A068YEL4]	176.851	172.326	169.498	172.554	145.094	185.63	172.892	167.759	-0.128726	0.120665	0.459736	-0.123859
EmuJ_000825500	MORC family CW type zinc finger protein 2B [Source:UniProtKB/TrEMBL;Acc:A0A068Y811]	135.254	139.069	129.276	135.25	125.065	132.44	134.533	130.918	-0.13265	0.0764843	0.185686	-0.130588
EmuJ_000825600	Expressed protein [Source:UniProtKB/TrEMBL;Acc:A0A068YBL0]	293.251	339.332	367.73	254.357	305.56	299.253	333.438	286.39	0.0477457	0.141318	0.83805	0.0453038
EmuJ_000825650	Zinc finger C2H2 type [Source:UniProtKB/TrEMBL;Acc:A0A068Y7A6]	49.6062	50.6723	51.5079	58.7571	57.93	54.282	50.5955	56.9897	-0.342479	0.0968344	0.00226336	-0.334024
EmuJ_000825700	Heat shock proteinB1 associated protein 1 [Source:UniProtKB/TrEMBL;Acc:A0A068YE80]	49.0231	51.8637	42.8722	45.8835	41.5585	44.8026	47.9197	44.0815	-0.0524198	0.118719	0.785578	-0.050499
EmuJ_000825800	Expressed conserved protein [Source:UniProtKB/TrEMBL;Acc:A0A068YEL8]	79.8069	79.2726	77.7402	86.595	84.5004	82.4365	78.9399	84.5106	-0.269635	0.0814099	0.00458777	-0.264896
EmuJ_000826200	Peripheral plasma membrane protein CASK [Source:UniProtKB/TrEMBL;Acc:A0A068Y816]	27.2033	28.5202	28.1611	24.8419	25.8475	24.5426	27.9615	25.0774	-0.0141203	0.0859254	0.926819	-0.0138444
EmuJ_000826300	Calcium:calmodulin dependent protein kinase I [Source:UniProtKB/TrEMBL;Acc:A0A068YBL5]	0	0.221359	0	0	0	0	0.0737863	0	2.39909	3.99604	NA	0.0608646
EmuJ_000826400	Synaptobrevin YKT6 [Source:UniProtKB/TrEMBL;Acc:A0A068Y7B1]	155.663	149.863	137.986	188.09	169.63	192.089	147.838	183.27	-0.481992	0.101497	1.9222e-05	-0.468954
EmuJ_000826600	Calcium:calmodulin dependent protein kinase type [Source:UniProtKB/TrEMBL;Acc:A0A068YE86]	0.0771831	0	0.0755257	0	0	0	0.0509029	0	1.84981	3.7922	NA	0.0467011
EmuJ_000826700	T complex protein 1 subunit alpha [Source:UniProtKB/TrEMBL;Acc:A0A068YEM2]	489.016	542.458	550.276	364.274	408.444	364.563	527.25	379.094	0.304443	0.0924201	0.00485371	0.297582
EmuJ_000826800		2.91345	3.55197	3.70009	2.27612	1.60784	2.18292	3.3885	2.02229	0.568531	0.298648	0.13808	0.458379
EmuJ_000826850		18.1549	19.7924	20.7432	13.9838	16.1695	18.7476	19.5635	16.3003	0.0904933	0.145046	0.688608	0.0856317
EmuJ_000826900	Alpha 16 fucosyltransferase [Source:UniProtKB/TrEMBL;Acc:A0A068Y7B6]	42.4399	39.1067	37.312	48.3292	43.2252	50.0213	39.6196	47.1919	-0.42445	0.114763	0.00131452	-0.409881
EmuJ_000827000	60s ribosome subunit biolocus tagsis protein nip7 [Source:UniProtKB/TrEMBL;Acc:A0A068YE92]	372.328	423.735	389.681	280.586	321.281	293.204	395.248	298.357	0.233778	0.0949485	0.0456581	0.228224
EmuJ_000827100	Expressed conserved protein [Source:UniProtKB/TrEMBL;Acc:A0A068YEM6]	336.119	352.062	367.096	316.125	365.254	334.266	351.759	338.548	-0.115803	0.0989727	0.408019	-0.11282
EmuJ_000827200	Oligosaccharyltransferase complex subunit [Source:UniProtKB/TrEMBL;Acc:A0A068Y822]	294.859	302.443	301.991	331.669	296.11	314.404	299.764	314.061	-0.238981	0.0868696	0.0222864	-0.234211
EmuJ_000827300	Hypothetical transcript [Source:UniProtKB/TrEMBL;Acc:A0A068YBM2]	64.9071	70.0036	68.5154	75.6197	71.47	73.959	67.8087	73.6829	-0.291771	0.0752224	0.000690144	-0.287382
EmuJ_000827500	Protocadherin X [Source:UniProtKB/TrEMBL;Acc:A0A068Y7C1]	4.32809	6.14939	4.89008	4.83518	6.19388	5.90143	5.12252	5.6435	-0.313126	0.185373	0.199674	-0.286551
EmuJ_000827550	Glycolipid transfer protein [Source:UniProtKB/TrEMBL;Acc:A0A068YE97]	67.2555	66.8303	63.0108	119.183	109.099	99.1852	65.6988	109.156	-0.903304	0.114611	1.03108e-13	-0.872372
EmuJ_000827600	Leucine rich repeat and fibronectin type III [Source:UniProtKB/TrEMBL;Acc:A0A068YEN1]	15.2753	18.0338	17.755	12.5545	15.6194	15.6652	17.0214	14.613	0.0477004	0.140524	0.837209	0.0452868
EmuJ_000827700	Autophagy protein 101 [Source:UniProtKB/TrEMBL;Acc:A0A068Y826]	100.696	84.1887	83.6133	93.0226	71.6771	81.2609	89.4992	81.9869	-0.0444011	0.145473	0.854015	-0.042002
EmuJ_000827800	Beta 14 galactosyltransferase 7 [Source:UniProtKB/TrEMBL;Acc:A0A068YBM8]	161.823	167.321	165.726	163.325	167.498	165.56	164.956	165.461	-0.175935	0.0727049	0.0498984	-0.17346
EmuJ_000827900	Malignant t cell amplified sequence 1 [Source:UniProtKB/TrEMBL;Acc:A0A068Y7C5]	224.395	264.622	259.433	204.082	261.241	222.582	249.483	229.302	-0.0499509	0.129489	0.81224	-0.047788
EmuJ_000827950	G patch domain and KOW motifs containing [Source:UniProtKB/TrEMBL;Acc:A0A068YEA2]	98.8387	106.665	100.991	95.2906	94.6998	89.9679	102.165	93.3195	-0.040843	0.0791424	0.74698	-0.040164
EmuJ_000828000		222.652	202.107	201.334	190.778	187.652	172.525	208.698	183.652	0.0140173	0.102136	0.939441	0.0136333
EmuJ_000828050	Transforming acidic coiled coil containing [Source:UniProtKB/TrEMBL;Acc:A0A068YEN4]	165.113	172.411	158.709	158.397	169.018	165.612	165.411	164.342	-0.162481	0.0778199	0.0985789	-0.159868
EmuJ_000828100	Expressed protein [Source:UniProtKB/TrEMBL;Acc:A0A068YBN3]	107.14	91.249	109.057	86.8535	97.6018	117.495	102.482	100.65	-0.145907	0.171069	0.56793	-0.135228
EmuJ_000828200	Sorting nexin 2 [Source:UniProtKB/TrEMBL;Acc:A0A068Y7D1]	630.02	668.585	714.71	664.442	708.994	668.725	671.105	680.72	-0.191769	0.0851903	0.0714531	-0.188085
EmuJ_000828300	Ectonucleoside triphosphate diphosphohydrolase [Source:UniProtKB/TrEMBL;Acc:A0A068YEA7]	0.0687561	0.271709	0.403679	0.246305	0.198154	0.168925	0.248048	0.204461	0.111343	1.02971	NA	0.0288391
EmuJ_000828350	Ectonucleoside triphosphate diphosphohydrolase [Source:UniProtKB/TrEMBL;Acc:A0A068YEN9]	3.6545	8.72973	7.89928	6.25267	6.75946	4.64565	6.76117	5.88593	0.0275548	0.333413	0.962419	0.0211944
EmuJ_000828400	Metal transporter cnnm2 [Source:UniProtKB/TrEMBL;Acc:A0A068Y836]	19.6673	28.1137	22.8439	25.1782	32.2778	31.8303	23.5416	29.7621	-0.512201	0.167855	0.00986189	-0.476003
EmuJ_000828500	Sybindin protein [Source:UniProtKB/TrEMBL;Acc:A0A068YBN7]	102.543	133.077	125.673	103.427	142.614	144.104	120.431	130.048	-0.283942	0.175423	0.220657	-0.262167
EmuJ_000828600	Expressed protein [Source:UniProtKB/TrEMBL;Acc:A0A068Y7D6]	20.8819	26.1845	25.5419	16.1839	27.0044	31.2429	24.2028	24.8104	-0.210375	0.312897	0.664267	-0.166421
EmuJ_000828700	Multidrug resistance associated protein 7 [Source:UniProtKB/TrEMBL;Acc:A0A068YEB2]	365.929	332.202	341.779	376.825	342.745	353.888	346.636	357.819	-0.216588	0.0881494	0.0461361	-0.212139
EmuJ_000828800	Protocadherin gamma [Source:UniProtKB/TrEMBL;Acc:A0A068YEP3]	27.3497	28.5431	26.9691	23.4535	23.4942	26.9124	27.6206	24.62	-0.00682655	0.101543	0.969145	-0.00664174
EmuJ_000828900	Cytoplasmic FMR1-interacting protein [Source:UniProtKB/TrEMBL;Acc:A0A068Y839]	140.128	142.353	137.765	114.064	117.807	118.057	140.082	116.643	0.0925582	0.0644603	0.289234	0.0915317
EmuJ_000829000		3.38378	3.78452	2.74886	2.68737	2.45333	1.35944	3.30572	2.16671	0.443535	0.348273	0.360188	0.334047
EmuJ_000829200	Yl amino acid transporter 2 [Source:UniProtKB/TrEMBL;Acc:A0A068YBP3]	364.772	361.387	347.417	219.668	219.05	225.831	357.858	221.517	0.520337	0.0686624	9.9475e-13	0.513799
EmuJ_000829300	Vacuolar protein sorting associated protein 18 [Source:UniProtKB/TrEMBL;Acc:A0A068Y7E2]	145.106	129.387	131.313	153.813	126.264	139.587	135.269	139.888	-0.21933	0.113461	0.131473	-0.211965
EmuJ_000829400	Solute carrier family 25 0 [Source:UniProtKB/TrEMBL;Acc:A0A068YEB7]	63.2347	64.0017	68.163	58.9883	53.9809	55.9065	65.1332	56.2919	0.039013	0.0987562	0.80674	0.0380124
EmuJ_000829500	Threonine aspartase 1 [Source:UniProtKB/TrEMBL;Acc:A0A068YEP7]	23.612	29.6559	27.0409	16.1433	18.7476	19.9472	26.7696	18.2793	0.376909	0.153916	0.0469599	0.354263
EmuJ_000829600	Polybromo 1 [Source:UniProtKB/TrEMBL;Acc:A0A068Y843]	78.8156	76.4233	77.1098	65.4299	53.0257	62.7306	77.4496	60.3954	0.187239	0.109481	0.193412	0.181371
EmuJ_000829700	ATP dependent RNA helicase DDX56 [Source:UniProtKB/TrEMBL;Acc:A0A068YBP7]	282.739	292.451	277.477	249.717	252.723	222.218	284.222	241.552	0.0635009	0.083336	0.616073	0.0623325
EmuJ_000829800	Nuclear nucleic acid binding protein C1D [Source:UniProtKB/TrEMBL;Acc:A0A068Y7E5]	162.571	178.414	162.493	113.491	130.673	107.272	167.826	117.146	0.348047	0.115586	0.0110647	0.33593
EmuJ_000829900	Neuropeptide [Source: Koziol et. al. 2016]	2.0525	4.39347	3.34738	1.53181	1.64313	2.52136	3.26445	1.89876	0.598912	0.686199	0.557114	0.264375
EmuJ_000830000	Chromobox protein 1 [Source:UniProtKB/TrEMBL;Acc:A0A068YEQ2]	137.013	163.532	143.687	126.457	143.54	135.691	148.077	135.229	-0.0415235	0.104645	0.806262	-0.0403314
EmuJ_000830100	Cell division control protein [Source:UniProtKB/TrEMBL;Acc:A0A068Y847]	67.0215	83.1955	74.4965	53.3213	58.8111	56.9303	74.9045	56.3542	0.237911	0.111255	0.0891001	0.230219
EmuJ_000830200		51.9627	44.3707	44.3617	45.7788	47.0737	51.1008	46.8983	47.9844	-0.204543	0.123653	0.210081	-0.196437
EmuJ_000830300	Lissencephaly type 1 y [Source:UniProtKB/TrEMBL;Acc:A0A068Y7F0]	249.001	301.495	277.546	233.715	306.962	246.417	276.014	262.364	-0.0987338	0.137278	0.638401	-0.0939545
EmuJ_000830400	Protein MAK16 homolog [Source:UniProtKB/TrEMBL;Acc:A0A068YEC7]	71.2358	93.2418	81.1335	56.3811	70.0652	50.6879	81.8704	59.0447	0.300178	0.16318	0.154508	0.280045
EmuJ_000830600	Adducin related protein [Source:UniProtKB/TrEMBL;Acc:A0A068YEQ8]	147.237	146.17	151.722	153.382	161.245	173.058	148.376	162.562	-0.303298	0.0869886	0.00266252	-0.297228
EmuJ_000830700		10.6465	11.7859	12.7255	6.73957	9.09499	8.00901	11.7193	7.94786	0.389735	0.164177	0.0552983	0.363299
EmuJ_000830800	Synaptophysin [Source:UniProtKB/TrEMBL;Acc:A0A068YBQ5]	209.833	212.442	202.958	231.449	232.246	241.242	208.411	234.979	-0.344971	0.0732599	2.29291e-05	-0.340045
EmuJ_000830900	Palmitoyltransferase [Source:UniProtKB/TrEMBL;Acc:A0A068Y7F5]	170.344	183.538	172.083	194.061	190.176	207.217	175.322	197.151	-0.341624	0.0794818	0.000133596	-0.335897
EmuJ_000831000	Receptor type tyrosine protein phosphatase [Source:UniProtKB/TrEMBL;Acc:A0A068YED1]	83.8144	75.7546	75.2805	93.6493	78.9861	84.154	78.2831	85.5964	-0.299876	0.109359	0.0227934	-0.290499
EmuJ_000831100	EGFP:Bcl2 fusion protein [Source:UniProtKB/TrEMBL;Acc:A0A068YER3]	0	0	0.282435	0.258492	0	0.236377	0.0941449	0.164957	-0.982094	2.318	NA	-0.0632728
EmuJ_000831200		56.4379	59.0921	56.9158	55.8168	50.2965	53.9984	57.4819	53.3706	-0.0652363	0.0976544	0.666066	-0.0635995
EmuJ_000831300	Telomerase binding protein EST1A [Source:UniProtKB/TrEMBL;Acc:A0A068YBR0]	54.7647	59.3257	57.3798	46.2741	44.8836	44.2981	57.1567	45.1519	0.168413	0.0734188	0.0655755	0.165998
EmuJ_000831400	COP9 signalosome complex subunit 5 [Source:UniProtKB/TrEMBL;Acc:A0A068Y7G0]	140.506	155.563	146.322	115.922	136.637	131.525	147.464	128.028	0.031879	0.101888	0.849382	0.0310101
EmuJ_000831500	Meiotic recombination protein SPO11 [Source:UniProtKB/TrEMBL;Acc:A0A068YED7]	246.553	255.988	247.787	233.882	216.493	210.915	250.109	220.43	0.0108068	0.0785405	0.939358	0.0106298
EmuJ_000831600	Histone deacetylase [Source:UniProtKB/TrEMBL;Acc:A0A068YER7]	4.38402	5.08808	5.62267	6.17523	4.29333	7.56407	5.03159	6.01088	-0.432047	0.25412	0.196493	-0.367964
EmuJ_000831700		3.13191	3.09416	3.14979	4.05147	2.75798	5.37916	3.12529	4.06287	-0.555266	0.289482	0.134675	-0.452929
EmuJ_000831800	Pyridoxal phosphate dependent transferase major region subdomain 1 [Source:UniProtKB/TrEMBL;Acc:A0A068YBR5]	70.2434	71.8378	66.6223	44.9468	42.7973	40.8263	69.5679	42.8568	0.527503	0.0813667	1.62047e-09	0.518241
EmuJ_000831900	Thiamin pyrophosphokinase 1 [Source:UniProtKB/TrEMBL;Acc:A0A068Y7G4]	97.2501	140.176	115.84	63.1486	65.7699	63.5735	117.755	64.164	0.702405	0.14699	1.67582e-05	0.6637
EmuJ_000832000	Dynein heavy chain [Source:UniProtKB/TrEMBL;Acc:A0A068YEE3]	50.3956	48.6991	50.9918	56.419	54.4717	55.9992	50.0288	55.63	-0.324219	0.0711199	4.45195e-05	-0.319853
EmuJ_000832100	Expressed protein [Source:UniProtKB/TrEMBL;Acc:A0A068YES3]	74.0907	64.5686	58.6482	65.5447	65.968	74.9829	65.7692	68.8319	-0.238562	0.161735	0.273239	-0.222832
EmuJ_000832200	Hypothetical transcript [Source:UniProtKB/TrEMBL;Acc:A0A068Y863]	10.5402	10.8425	9.46323	3.79528	3.02722	1.42382	10.282	2.74877	1.74104	0.349257	6.41977e-06	1.30991
EmuJ_000832300	Ataxin 2 N terminaldomain containing protein [Source:UniProtKB/TrEMBL;Acc:A0A068YBR9]	174.033	198.693	183.476	171.965	173.497	164.526	185.401	169.996	-0.0468884	0.0790457	0.705596	-0.0461108
EmuJ_000832400	Geranylgeranyl transferase type 2 subunit alpha [Source:UniProtKB/TrEMBL;Acc:A0A068Y7H0]	135.294	145.255	135.171	126.057	114.798	128.909	138.574	123.255	-0.00343893	0.0876838	0.98223	-0.00336902
EmuJ_000832500	Dna polymerase kappa [Source:UniProtKB/TrEMBL;Acc:A0A068YEE8]	35.7636	31.9504	29.5965	42.3447	32.1126	35.5885	32.4368	36.6819	-0.348779	0.146519	0.0545293	-0.329677
EmuJ_000832600		35.1226	40.9171	35.9603	38.0947	37.8144	27.2132	37.3333	34.3741	-0.0519908	0.15441	0.838661	-0.0488469
EmuJ_000832700		48.2284	44.7779	43.8385	22.1291	20.9473	22.1463	45.6149	21.7409	0.89724	0.10388	2.64819e-16	0.871851
EmuJ_000832800	Protein-lysine N-methyltransferase EmuJ_000832800 [Source:UniProtKB/TrEMBL;Acc:A0A068YBS3]	111.41	114.61	119.593	83.507	82.8382	72.2196	115.204	79.5216	0.364593	0.105245	0.00285527	0.354007
EmuJ_000832900	Subfamily M12B unassigned peptidase [Source:UniProtKB/TrEMBL;Acc:A0A068Y7H4]	68.8844	68.5027	66.4378	147.408	162.767	121.995	67.9416	144.057	-1.25481	0.123974	3.66337e-22	-1.20482
EmuJ_000833000	DNA repair protein RAD51 3 [Source:UniProtKB/TrEMBL;Acc:A0A068YEF3]	77.8415	84.1701	77.1484	54.6192	60.3036	45.3844	79.72	53.4357	0.406798	0.129846	0.00786103	0.389086
EmuJ_000833100	Sideroflexin [Source:UniProtKB/TrEMBL;Acc:A0A068YET4]	179.467	195.582	194.051	198.064	239.65	193.407	189.7	210.374	-0.320266	0.11449	0.0197859	-0.309321
EmuJ_000833200	Fibroblast growth factor receptor 4 [Source:UniProtKB/TrEMBL;Acc:A0A068Y870]	28.5946	32.4801	28.6548	21.818	24.2547	23.2162	29.9099	23.0963	0.200936	0.111304	0.164578	0.194434
EmuJ_000833300	Integrator complex subunit 7 [Source:UniProtKB/TrEMBL;Acc:A0A068YBS7]	212.231	204.438	200.534	191.417	186.748	172.693	205.734	183.619	-0.00684502	0.0798628	0.961018	-0.00672917
EmuJ_000833400	Tetraspanin [Source:UniProtKB/TrEMBL;Acc:A0A068Y7H8]	176.156	164.798	171.72	217.159	222.464	226.375	170.892	221.999	-0.548637	0.0838221	1.10794e-09	-0.538426
EmuJ_000833600	Dolichyl phosphate beta glucosyltransferase [Source:UniProtKB/TrEMBL;Acc:A0A068YEF8]	139.719	132.394	120.533	149.192	134.545	131.065	130.882	138.267	-0.250416	0.105713	0.0559037	-0.243084
EmuJ_000833700	Expressed conserved protein [Source:UniProtKB/TrEMBL;Acc:A0A068YEU0]	58.7161	70.3921	73.2717	35.4504	51.6529	46.465	67.4599	44.5228	0.428388	0.200816	0.0900711	0.386333
EmuJ_000833800	Partitioning defective 3 [Source:UniProtKB/TrEMBL;Acc:A0A068Y873]	28.4179	24.9875	26.8824	51.2065	41.7825	48.03	26.7626	47.0063	-0.983649	0.122608	3.59953e-14	-0.945294
EmuJ_000833900	Lipoyltransferase 1 mitochondrial [Source:UniProtKB/TrEMBL;Acc:A0A068YBT5]	42.8651	42.5462	41.7486	35.3393	38.8055	34.175	42.3866	36.1066	0.061054	0.104372	0.710004	0.0593096
EmuJ_000834000	Expressed protein [Source:UniProtKB/TrEMBL;Acc:A0A068Y7I1]	59.0316	54.7494	58.55	53.227	64.0391	60.5125	57.4437	59.2595	-0.215531	0.170566	0.364116	-0.199836
EmuJ_000834100	Ubiquitin conjugating enzyme rad6 [Source:UniProtKB/TrEMBL;Acc:A0A068YEG3]	179.027	174.736	181.345	196.75	227.123	201.283	178.369	208.385	-0.394907	0.101096	0.000623392	-0.384304
EmuJ_000834200	Protocadherin gamma B1 [Source:UniProtKB/TrEMBL;Acc:A0A068YEU7]	1.9681	2.32813	2.48331	0.602988	0.646809	0.91193	2.25985	0.720575	1.4699	0.288637	3.82547e-06	1.2014
EmuJ_000834300	Tetraspanin [Source:UniProtKB/TrEMBL;Acc:B6VFH2]	266.968	250.181	256.991	233.371	244.892	254.35	258.047	244.204	-0.0917861	0.0877511	0.468548	-0.0899173
EmuJ_000834500	Expressed conserved protein [Source:UniProtKB/TrEMBL;Acc:A0A068YBT9]	0.634551	0.417934	0.206975	0.18943	0.50799	0.346446	0.41982	0.347955	0.10421	0.972697	NA	0.0292895
EmuJ_000834600	Expressed conserved protein [Source:UniProtKB/TrEMBL;Acc:A0A068Y7I5]	8.21334	13.9994	11.8347	4.04158	3.64164	4.21321	11.3491	3.96548	1.34107	0.271558	7.99425e-06	1.11885
EmuJ_000834700	TraB domain containing protein [Source:UniProtKB/TrEMBL;Acc:A0A068YEH0]	156.891	172.387	169.522	130.001	149.101	133.036	166.267	137.379	0.103945	0.0940861	0.440967	0.10152
EmuJ_000834800	Leucine rich repeat ribonuclease inhibitor subtype [Source:UniProtKB/TrEMBL;Acc:A0A068YEV2]	3.24588	4.22352	4.49313	2.48153	3.11819	4.53844	3.98751	3.37938	0.0613633	0.333991	0.916685	0.0471766
EmuJ_000835000		56.8454	50.9974	49.9464	33.3591	30.4714	35.6059	52.5964	33.1455	0.494303	0.113562	0.000105947	0.477678
EmuJ_000835100	MORN repeat containing protein 5 [Source:UniProtKB/TrEMBL;Acc:A0A068YBU4]	6.24648	4.74706	5.01526	4.44667	4.30822	2.88571	5.33626	3.8802	0.294999	0.364316	0.58972	0.21713
EmuJ_000835200	Expressed conserved protein [Source:UniProtKB/TrEMBL;Acc:A0A068Y7J0]	208.348	220.774	212.543	188.322	178.588	169.591	213.889	178.834	0.0868208	0.0783427	0.439506	0.0854059
EmuJ_000835300		72.6364	75.0849	67.978	57.4296	64.4552	60.7827	71.8998	60.8892	0.0684172	0.122262	0.724508	0.0657636
EmuJ_000835400	Expressed conserved protein [Source:UniProtKB/TrEMBL;Acc:A0A068YEV8], Neuropeptide [Source: Koziol et. al. 2016]	15.206	31.3808	21.4926	1.51313	0.973854	0.830203	22.6931	1.10573	4.1888	0.576772	9.28177e-12	2.36611
EmuJ_000835500	Myosin essential light chain [Source:UniProtKB/TrEMBL;Acc:A0A068Y885]	115.09	96.4958	124.336	151.285	131.667	218.412	111.974	167.121	-0.749223	0.209499	0.00197789	-0.669858
EmuJ_000835600	RNA directed DNA polymerase reverse transcriptase [Source:UniProtKB/TrEMBL;Acc:A0A068YBU9]	0.18555	0.549938	0.121043	0.166174	0.118833	0.151957	0.28551	0.145655	0.787435	1.04651	NA	0.199785
EmuJ_000835700	KRAB-A domain-containing protein [Source:UniProtKB/TrEMBL;Acc:A0A068Y7J4]	14.3078	8.56081	11.5357	12.9942	8.61477	10.3146	11.4681	10.6412	-0.0617394	0.271681	0.89491	-0.0514829
EmuJ_000835800	Coiled coil domain containing protein 39 [Source:UniProtKB/TrEMBL;Acc:A0A068YEI1]	4.66791	6.60387	5.29851	3.44471	4.30491	5.44368	5.52343	4.39777	0.152527	0.239715	0.682016	0.132058
EmuJ_000836000		84.9138	74.492	76.5307	102.463	86.848	97.4092	78.6455	95.5734	-0.452394	0.115864	0.000626533	-0.436576
EmuJ_000836200	Protein numb [Source:UniProtKB/TrEMBL;Acc:A0A068Y890]	93.0919	101.005	93.8847	79.5909	91.7574	83.1514	95.9937	84.8332	0.00668761	0.0920252	0.966599	0.00653815
EmuJ_000836300	Ubiquitin protein ligase BRE1 [Source:UniProtKB/TrEMBL;Acc:A0A068YBV6]	37.6439	44.456	43.1168	63.0926	54.9417	58.408	41.7389	58.8141	-0.667077	0.107908	1.00932e-08	-0.646752
EmuJ_000836400		90.231	100.093	88.1544	83.0993	88.4559	80.5282	92.8262	84.0278	-0.0277459	0.104506	0.875424	-0.0269513
EmuJ_000836500	Host cell factor 1 [Source:UniProtKB/TrEMBL;Acc:A0A068YEI7]	97.0939	102.196	98.7588	78.7306	78.5272	76.8972	99.3495	78.0517	0.176478	0.0641773	0.022337	0.174537
EmuJ_000836600	Calponin actin binding [Source:UniProtKB/TrEMBL;Acc:A0A068YEW9]	2.88316	2.66851	2.40549	2.14721	2.41988	1.367	2.65239	1.97803	0.257866	0.273645	0.522537	0.214464
EmuJ_000836700	Serine threonine protein kinase nrc [Source:UniProtKB/TrEMBL;Acc:A0A068Y895]	0.989597	1.1477	0.631531	0.88626	0.992	0.7752	0.922942	0.884486	-0.108968	0.418258	0.878311	-0.0740041
EmuJ_000836800		0.895756	1.12095	1.28557	1.17659	1.08999	0.978112	1.10076	1.08156	-0.143782	0.421796	0.836608	-0.0971351
EmuJ_000836900	Cleft lip and palate transmembrane protein [Source:UniProtKB/TrEMBL;Acc:A0A068Y7K3]	114.522	129.327	116.135	115.113	128.235	116.999	119.995	120.115	-0.173378	0.0915709	0.140625	-0.16954
EmuJ_000837000	Ubiquitin associated domain containing protein [Source:UniProtKB/TrEMBL;Acc:A0A068YEJ2]	158.921	155.655	158.792	179.493	158.28	156.098	157.789	164.624	-0.232182	0.0980737	0.0560186	-0.226307
EmuJ_000837100	Expressed protein [Source:UniProtKB/TrEMBL;Acc:A0A068YEX4]	260.559	226.922	218.575	237.704	206.411	227.121	235.352	223.746	-0.0984251	0.121942	0.590624	-0.0946274
EmuJ_000837200	Lupus la ribonucleoprotein [Source:UniProtKB/TrEMBL;Acc:A0A068Y8A2]	110.4	104.209	110.56	112.068	97.7263	98.9762	108.39	102.924	-0.0961312	0.0955323	0.488501	-0.0938201
EmuJ_000837300		108.28	131.115	122.051	57.7831	64.1303	55.0629	120.482	58.9921	0.858766	0.11468	1.91995e-12	0.829322
EmuJ_000837400	Catenin alpha 1 [Source:UniProtKB/TrEMBL;Acc:A0A068Y7K8]	81.7526	38.5118	48.712	166.411	161.714	205.859	56.3255	177.995	-1.82781	0.262604	7.48568e-11	-1.5402
EmuJ_000837500	Alpha catenin [Source:UniProtKB/TrEMBL;Acc:A0A068YEJ7]	75.9021	42.9196	59.8439	163.16	163.134	185.59	59.5552	170.628	-1.68695	0.208227	1.95708e-14	-1.51003
EmuJ_000837600	Transient receptor potential cation channel [Source:UniProtKB/TrEMBL;Acc:A0A068YEY0]	66.0942	65.2181	65.3558	62.4396	55.6923	57.2291	65.556	58.4536	-0.00585565	0.0820859	0.967081	-0.00575105
EmuJ_000837700	Digestive organ expansion factor [Source:UniProtKB/TrEMBL;Acc:A0A068Y8A7]	256.538	277.371	273.948	236.279	248.611	232.315	269.286	239.068	0.000200486	0.0729331	0.998356	0.000197648
EmuJ_000837800	Ubiquitin carboxyl terminal hydrolase 4 [Source:UniProtKB/TrEMBL;Acc:A0A068YBX3]	214.303	238.116	233.982	188.511	205.274	179.767	228.8	191.184	0.0876668	0.0892439	0.50121	0.0858218
EmuJ_000837900	Ankyrin repeat domain containing protein [Source:UniProtKB/TrEMBL;Acc:A0A068Y7L3]	0.437506	0.432232	0.713519	0.130607	0.840589	0.477731	0.527753	0.482976	-0.0318476	1.02355	NA	-0.00830842
EmuJ_000838000		27.4657	28.5753	19.5029	19.8087	17.9793	14.73	25.1813	17.506	0.354098	0.246288	0.28856	0.304263
EmuJ_000838100		73.1867	68.8536	71.2022	52.6957	54.3633	51.9118	71.0808	52.9903	0.252959	0.0785485	0.00609502	0.248815
EmuJ_000838200		23.4807	25.3608	22.3855	12.2386	13.128	11.377	23.7423	12.2479	0.784877	0.141166	3.42886e-07	0.744812
EmuJ_000838300	Anosmin 1 [Source:UniProtKB/TrEMBL;Acc:A0A068YBX8]	8.54844	9.93384	8.62127	4.6932	4.93987	5.23047	9.03452	4.95451	0.693216	0.148574	2.7736e-05	0.654256
EmuJ_000838400	Cell cycle checkpoint control protein rad9a [Source:UniProtKB/TrEMBL;Acc:A0A068Y7L8]	141.376	146.181	134.725	121.926	116.767	123.446	140.761	120.713	0.0495017	0.0788194	0.686628	0.0486853
EmuJ_000838500	Innexin [Source:UniProtKB/TrEMBL;Acc:A0A068YEL0]	1.44567	1.66629	1.29674	0.86314	1.27307	0.690632	1.46957	0.94228	0.478582	0.431916	0.439551	0.318213
EmuJ_000838600	Neuropeptide [Source: Koziol et. al. 2016]	0.35524	1.40383	2.08567	1.59072	1.02379	0	1.28158	0.871506	0.402241	1.29582	NA	0.0725093
EmuJ_000838700	Secreted frizzled protein [Source:UniProtKB/TrEMBL;Acc:A0A068Y8C1]	14.0021	15.6427	15.3779	5.18528	4.59725	3.77397	15.0076	4.51883	1.56335	0.182519	4.79613e-16	1.43455
EmuJ_000838800		0.301182	0.297551	0.294715	0.269731	0	0.739963	0.297816	0.336565	-0.382613	1.76131	NA	-0.0410815
EmuJ_000838900	Mitochondrial import inner membrane translocase [Source:UniProtKB/TrEMBL;Acc:A0A068Y7M3]	172.332	163.324	163.254	143.866	137.249	141.228	166.304	140.781	0.0689535	0.0852607	0.590161	0.0676266
EmuJ_000839000	RNA binding protein 5 [Source:UniProtKB/TrEMBL;Acc:A0A068YEL5]	266.028	225.371	238.409	283.352	242.024	260.887	243.269	262.088	-0.277929	0.113801	0.0476664	-0.268542
EmuJ_000839100	Golgi pH regulator B [Source:UniProtKB/TrEMBL;Acc:A0A068YEZ4]	90.6885	86.6185	89.1458	84.9222	85.0776	80.0275	88.8176	83.3424	-0.0789016	0.0834752	0.521448	-0.0774449
EmuJ_000839200	Armadillo repeat containing protein 4 [Source:UniProtKB/TrEMBL;Acc:A0A068Y8C5]	24.7752	27.401	25.0783	17.1725	16.6014	19.8966	25.7515	17.8902	0.351918	0.116644	0.0108935	0.339455
EmuJ_000839300	p2X purinoceptor 4 [Source:UniProtKB/TrEMBL;Acc:A0A068YBZ1]	16.9512	9.46843	12.249	15.765	10.5848	14.6832	12.8896	13.6777	-0.255336	0.264778	0.51123	-0.21471
EmuJ_000839400	Malonyl coenzyme A acyl carrier protein transacylase [Source:UniProtKB/TrEMBL;Acc:A0A068Y7M9]	223.998	191.771	206.109	215.267	169.234	197.281	207.292	193.927	-0.0745666	0.130151	0.716355	-0.0713065
EmuJ_000839500	Invadolysin M08 family [Source:UniProtKB/TrEMBL;Acc:A0A068YEM0]	44.3913	37.296	39.8283	41.5179	39.6917	36.6902	40.5052	39.2999	-0.12636	0.117769	0.456657	-0.1218
EmuJ_000839600	3 oxoacyl acyl carrier protein synthase [Source:UniProtKB/TrEMBL;Acc:A0A068YEZ9]	59.4172	65.3442	64.0406	50.3574	59.4187	50.9862	62.934	53.5874	0.0610068	0.108699	0.724068	0.059121
EmuJ_000839700	Expressed protein [Source:UniProtKB/TrEMBL;Acc:A0A068Y8D3]	85.6129	110.903	100.807	110.396	122.514	125.389	99.1077	119.433	-0.442041	0.146674	0.0109795	-0.417788
EmuJ_000839800	Zinc finger CCCH domain containing protein 10 [Source:UniProtKB/TrEMBL;Acc:A0A068YBZ7]	47.8309	47.5498	48.6398	43.445	37.9558	43.1352	48.0068	41.512	0.0378019	0.0967554	0.80954	0.0368704
EmuJ_000839900	Signal recognition particle 19 kDa protein [Source:UniProtKB/TrEMBL;Acc:A0A068Y7N5]	266.893	245.339	244.791	233.404	215.963	188.602	252.341	212.656	0.0767613	0.119847	0.680496	0.073896
EmuJ_000840000		153.639	157.086	144.655	137.907	149.647	136.56	151.793	141.371	-0.0687564	0.0817721	0.574093	-0.0675374
EmuJ_000840050	Adenylate cyclase type IX [Source:UniProtKB/TrEMBL;Acc:A0A068YF05]	65.6896	69.2805	68.179	68.4757	69.6005	73.9245	67.7164	70.6669	-0.233564	0.077932	0.011507	-0.229798
EmuJ_000840100	TAF3 RNA polymerase II TATA box binding protein [Source:UniProtKB/TrEMBL;Acc:A0A068Y8D8]	79.1751	77.3589	72.228	71.4818	66.103	67.3202	76.254	68.3017	-0.0126402	0.0839709	0.933902	-0.0124042
EmuJ_000840200	NADH dehydrogenase [Source:UniProtKB/TrEMBL;Acc:A0A068YC02]	170.958	209.701	189.029	141.166	175.784	152.637	189.896	156.529	0.106966	0.133675	0.59462	0.102044
EmuJ_000840300	Expressed protein [Source:UniProtKB/TrEMBL;Acc:A0A068Y7P1]	458.507	533.951	483.481	398.873	429.261	370.958	491.979	399.697	0.128096	0.102247	0.369885	0.12458
EmuJ_000840400		80.7407	70.5216	81.7003	58.9979	56.9393	51.6961	77.6542	55.8778	0.305353	0.134933	0.06994	0.291047
EmuJ_000840500		12.9398	15.5949	13.7226	5.64259	5.98757	4.82695	14.0858	5.4857	1.19163	0.182603	1.24681e-09	1.0933
EmuJ_000840600	U3 small nucleolar RNA associated protein 18 [Source:UniProtKB/TrEMBL;Acc:A0A068Y8E4]	133.541	132.755	144.293	115.632	115.964	109.994	136.863	113.863	0.0946874	0.0857188	0.440967	0.0928459
EmuJ_000840700	Expressed protein [Source:UniProtKB/TrEMBL;Acc:A0A068YC08]	29.3779	37.599	27.7671	29.5989	22.7702	30.3474	31.5813	27.5722	0.0193586	0.233843	0.962413	0.0168706
EmuJ_000840800	Twik family of potassium channels [Source:UniProtKB/TrEMBL;Acc:A0A068Y7P6]	3.90924	4.72723	4.52916	3.55704	4.50655	4.89189	4.38855	4.31849	-0.150262	0.197764	0.617309	-0.135919
EmuJ_000840900	Peptide methionine sulfoxide reductase [Source:UniProtKB/TrEMBL;Acc:A0A068YEN5]	195.73	223.851	213.064	172.123	177.269	249.614	210.882	199.669	-0.0950336	0.170269	0.725061	-0.088138
EmuJ_000841100		0	0.954931	0.630552	0.577099	0	0	0.528494	0.192366	1.28426	2.23688	NA	0.0878844
EmuJ_000841300	Vinculin [Source:UniProtKB/TrEMBL;Acc:A0A068Y8F0]	76.4784	73.3189	70.0294	77.4226	74.0632	84.9151	73.2756	78.8003	-0.27684	0.0977869	0.0180899	-0.269875
EmuJ_000841500	Eukaryotic translation initiation factor [Source:UniProtKB/TrEMBL;Acc:A0A068YC15]	209.049	219.716	220.624	190.675	202.891	198.142	216.463	197.236	-0.03735	0.0703852	0.738883	-0.0368572
EmuJ_000841600	Frag1 DRAM Sfk1 [Source:UniProtKB/TrEMBL;Acc:A0A068Y7Q2]	127.528	135.527	128.235	125.195	126.002	132.433	130.43	127.877	-0.143783	0.0846565	0.197051	-0.141055
EmuJ_000841700	Ral GTPase activating protein subunit [Source:UniProtKB/TrEMBL;Acc:A0A068YEP0]	67.7189	69.2608	65.6277	81.588	75.0613	78.5064	67.5358	78.3852	-0.386698	0.0739257	1.91081e-06	-0.381077
EmuJ_000841800	Nucleic acid binding [Source:UniProtKB/TrEMBL;Acc:A0A068YF20]	203.486	178.256	177.51	209.379	187.059	196.961	186.418	197.8	-0.256458	0.107195	0.0529446	-0.248743
EmuJ_000841900	GATA zinc finger domain containing protein [Source:UniProtKB/TrEMBL;Acc:A0A068Y8F5]	113.789	111.027	111.07	97.4976	95.9353	87.8891	111.962	93.774	0.0852564	0.0973674	0.556484	0.0831288
EmuJ_000842000	Mitochondrial inner membrane organizing system [Source:UniProtKB/TrEMBL;Acc:A0A068YC21]	387.922	396.151	403.995	350.959	416.772	411.377	396.023	393.036	-0.16062	0.109632	0.27728	-0.155573
EmuJ_000842100	7sk snrna methylphosphate capping enzyme [Source:UniProtKB/TrEMBL;Acc:A0A068Y7Q7]	138.646	129.587	120.533	123.709	107.459	109.854	129.589	113.674	0.0177891	0.105798	0.925556	0.0172674
EmuJ_000842200	Methylmalonic aciduria and homocystinuria type D [Source:UniProtKB/TrEMBL;Acc:A0A068YEP4]	113.74	123.407	112.281	100.362	104.757	100.376	116.476	101.832	0.0221133	0.0876333	0.88279	0.0216643
EmuJ_000842300	Armadillo type fold [Source:UniProtKB/TrEMBL;Acc:A0A068YF27]	5.7569	6.63542	6.17385	5.3901	5.53043	8.52446	6.18873	6.48166	-0.24232	0.220408	0.44353	-0.214246
EmuJ_000842400		49.7055	44.2232	46.1878	41.7155	29.4016	40.224	46.7055	37.1137	0.160233	0.156406	0.479452	0.150309
EmuJ_000842500	Gpcr rhodopsin superfamily [Source:UniProtKB/TrEMBL;Acc:A0A068YC27]	0.0844778	0	0.0826638	0.0756563	0.0811545	0.0691835	0.0557139	0.0753314	-0.598211	1.94001	NA	-0.053766
EmuJ_000842600	RNA binding protein Nova 1 [Source:UniProtKB/TrEMBL;Acc:A0A068Y7R3]	85.0333	71.4291	77.1699	87.5567	77.3235	76.4828	77.8774	80.4543	-0.217141	0.118729	0.157409	-0.209182
EmuJ_000842700	Magnesium transporter NIPA [Source:UniProtKB/TrEMBL;Acc:A0A068YEP9]	54.158	52.5096	48.8869	65.9861	57.2301	55.3552	51.8515	59.5238	-0.370246	0.109951	0.00387095	-0.358546
EmuJ_000842800		18.5677	23.4237	21.2438	8.95396	16.4652	11.2291	21.0784	12.2161	0.619554	0.300021	0.103116	0.498395
EmuJ_000842900	Fgfr protein [Source:UniProtKB/TrEMBL;Acc:A0A068Y8G8]	78.9423	90.7897	80.7307	24.4866	24.8206	27.8318	83.4876	25.713	1.52558	0.105854	1.64398e-44	1.4808
EmuJ_000843000	Centrin 2 [Source:UniProtKB/TrEMBL;Acc:A0A068YC32]	95.9045	123.053	111.087	79.9871	98.7217	99.8016	110.015	92.8368	0.0717965	0.145337	0.758374	0.0679242
EmuJ_000843100	ATP dependent RNA helicase DDX51 [Source:UniProtKB/TrEMBL;Acc:A0A068Y7R8]	236.665	205.622	210.262	255.454	216.492	236.142	217.516	236.029	-0.288588	0.112129	0.0347824	-0.279116
EmuJ_000843200	DEAD box ATP dependent RNA helicase [Source:UniProtKB/TrEMBL;Acc:A0A068YEQ4]	131.889	105.195	120.295	145.857	116.122	141.702	119.126	134.561	-0.346409	0.147821	0.0591243	-0.327117
EmuJ_000843250	X ray repair cross complementing protein 6 [Source:UniProtKB/TrEMBL;Acc:A0A068YF35]	171.876	158.648	166.809	176.631	162.065	173.256	165.778	170.65	-0.212844	0.0878037	0.049442	-0.208505
EmuJ_000843300	Acylamino acid releasing enzyme [Source:UniProtKB/TrEMBL;Acc:A0A068Y8H5]	84.3704	88.8017	86.9351	93.8704	90.7748	98.4522	86.7024	94.3658	-0.294302	0.0782208	0.0010552	-0.289521
EmuJ_000843400	X box binding protein 1 [Source:UniProtKB/TrEMBL;Acc:A0A068YC38]	163.222	208.019	195.445	133.77	155.83	142.535	188.895	144.045	0.218778	0.126003	0.185185	0.209787
EmuJ_000843500	UTP--glucose-1-phosphate uridylyltransferase [Source:UniProtKB/TrEMBL;Acc:A0A068Y7S5]	614.937	628.055	670.371	691.701	751.087	787.482	637.788	743.423	-0.39259	0.0920941	0.000154816	-0.383804
EmuJ_000843600	Dolichol phosphate mannosyltransferase [Source:UniProtKB/TrEMBL;Acc:A0A068YER0]	230.675	243.293	232.952	210.826	226.037	212.929	235.64	216.597	-0.0498683	0.0765414	0.674866	-0.049092
EmuJ_000843700		1.80709	4.76082	3.92953	2.15785	3.66489	3.45316	3.49915	3.09197	0.00447625	0.526984	0.995634	0.00255901
EmuJ_000843800	MFS transporter ceroid lipofuscinosis neuronal [Source:UniProtKB/TrEMBL;Acc:A0A068Y8I2]	86.49	88.0384	87.8128	80.3177	96.835	45.898	87.4471	74.3502	0.0648919	0.239552	0.872606	0.0561877
EmuJ_000843900	Chloride channel protein [Source:UniProtKB/TrEMBL;Acc:A0A068YC45]	208.313	224.493	210.257	193.664	206.715	185.896	214.355	195.425	-0.0381777	0.0774221	0.758833	-0.0375699
EmuJ_000844000	Polycomb group ring finger protein 3 [Source:UniProtKB/TrEMBL;Acc:A0A068Y7T0]	231.173	229.178	226.994	241.59	237.258	212.95	229.115	230.6	-0.180061	0.087594	0.104916	-0.176407
EmuJ_000844100	40S ribosomal protein S7 [Source:UniProtKB/TrEMBL;Acc:A0A068YER8]	1156.65	1266.27	1216.12	1066.65	1153.18	1088.61	1213.01	1102.81	-0.0343744	0.0744963	0.775219	-0.0338671
EmuJ_000844200	Protein spinster [Source:UniProtKB/TrEMBL;Acc:A0A068YF44]	91.7988	88.7522	86.4651	91.2499	87.2966	85.2744	89.0054	87.9403	-0.1538	0.0821012	0.145748	-0.151052
EmuJ_000844300	Transmembrane protein 120b [Source:UniProtKB/TrEMBL;Acc:A0A068Y8I7]	240.142	245.992	230.467	245.878	251.399	235.306	238.867	244.194	-0.203199	0.0725096	0.0195116	-0.200356
EmuJ_000844400	Rhoptry associated membrane antigen [Source:UniProtKB/TrEMBL;Acc:A0A068YC51]	9.60835	14.0221	10.1823	7.42673	6.01314	7.18314	11.2709	6.87434	0.537827	0.195536	0.0223037	0.487538
EmuJ_000844500	Expressed conserved protein [Source:UniProtKB/TrEMBL;Acc:A0A068Y7T6]	115.274	118.934	114.641	113.114	117.2	97.5985	116.283	109.304	-0.0810293	0.10806	0.621268	-0.0785529
EmuJ_000844600	Zinc finger RING type [Source:UniProtKB/TrEMBL;Acc:A0A068YES4]	306.635	118.585	178.843	122.219	107.527	85.6406	201.355	105.129	0.772701	0.305205	0.0386045	0.617336
EmuJ_000844700	NADH dehydrogenase ubiquinone iron sulfur [Source:UniProtKB/TrEMBL;Acc:A0A068YF50]	240.187	219.392	243.242	214.986	207.19	204.448	234.274	208.875	-0.00499306	0.0932008	0.975835	-0.00487867
EmuJ_000844800	Crooked neck pre mRNA splicing factor 1 [Source:UniProtKB/TrEMBL;Acc:A0A068Y8J3]	160.497	141.904	147.663	142.382	123.169	130.563	150.021	132.038	0.013487	0.104528	0.942898	0.0131007
EmuJ_000844900	SUMO activating enzyme subunit 1 [Source:UniProtKB/TrEMBL;Acc:A0A068YC56]	115.143	118.095	113.497	88.7449	92.9219	93.6745	115.579	91.7804	0.160791	0.0814485	0.122023	0.157962
EmuJ_000845000	Wiskott Aldrich syndrome protein [Source:UniProtKB/TrEMBL;Acc:A0A068Y7U1]	28.7937	34.6306	33.5655	32.514	31.5094	35.542	32.33	33.1885	-0.211067	0.130609	0.221417	-0.20178
EmuJ_000845200		51.3766	50.1869	57.6167	45.4947	41.5917	41.1296	53.0601	42.7387	0.141453	0.209046	0.661311	0.126528
EmuJ_000845300	Neuroligin [Source:UniProtKB/TrEMBL;Acc:A0A068YF54]	4.40598	6.06177	4.5988	2.48445	3.198	2.69954	5.02218	2.794	0.674503	0.214548	0.00763572	0.599962
EmuJ_000845400	Protein mcm10 [Source:UniProtKB/TrEMBL;Acc:A0A068Y8K0]	69.8618	70.7468	69.8157	66.5981	63.5867	58.5201	70.1414	62.9016	-0.0138304	0.083004	0.926401	-0.0135779
EmuJ_000845500	Endothelial differentiation factor [Source:UniProtKB/TrEMBL;Acc:A0A068YC61]	437.363	515.825	470.326	395.422	500.709	370.194	474.505	422.109	-0.00269881	0.13941	0.990881	-0.00256428
EmuJ_000845600		9.23624	8.02362	7.168	6.41774	5.35433	7.56407	8.14262	6.44538	0.160316	0.291848	0.730599	0.130371
EmuJ_000845700		3.67612	6.40105	4.54144	2.79841	5.2531	3.08584	4.87287	3.71245	0.221517	0.323805	0.65742	0.172628
EmuJ_000845800		4.97336	6.73839	4.58848	2.16338	3.82217	2.09466	5.43341	2.69341	0.848255	0.401066	0.0934831	0.591441
EmuJ_000845900	Nck associated protein 1 [Source:UniProtKB/TrEMBL;Acc:A0A068Y8K5]	60.7141	58.3388	57.0759	51.9435	50.8194	59.7776	58.7096	54.1802	-0.0562056	0.104128	0.734971	-0.0546076
EmuJ_000846000	Expressed protein [Source:UniProtKB/TrEMBL;Acc:A0A068YC67]	323.443	229.5	296.887	449.016	332.817	388.336	283.277	390.056	-0.630633	0.176363	0.00198034	-0.581786
EmuJ_000846200	Tropomyosin [Source:UniProtKB/TrEMBL;Acc:A0A068Y7V3]	43.7825	46.6433	41.1971	25.2369	25.7788	21.6457	43.8743	24.2205	0.686881	0.121463	2.05704e-07	0.660569
EmuJ_000846300		361.047	289.698	301.105	410.571	340.339	378.09	317.283	376.333	-0.416583	0.133571	0.00817056	-0.397444
EmuJ_000846350	Zinc finger RING type [Source:UniProtKB/TrEMBL;Acc:A0A068YEU4]	356.354	379.922	374.363	401.033	441.775	383.417	370.213	408.742	-0.314018	0.0874079	0.00187684	-0.307673
EmuJ_000846400	6-phosphogluconate dehydrogenase, decarboxylating [Source:UniProtKB/TrEMBL;Acc:A0A068Y8L0]	336.992	359.362	364.114	330.686	359.675	347.09	353.49	345.817	-0.139896	0.0778242	0.166521	-0.137646
EmuJ_000846500	Transcription initiation factor IIa subunit [Source:UniProtKB/TrEMBL;Acc:A0A068YC71]	320.009	332.254	312.605	285.619	323.947	293.219	321.623	300.928	-0.0753308	0.0894049	0.573231	-0.0737397
EmuJ_000846600	Multidrug and toxin extrusion protein [Source:UniProtKB/TrEMBL;Acc:A0A068Y7V8]	95.5405	97.2832	92.3228	119.585	111.388	110.411	95.0488	113.795	-0.431219	0.0791381	6.179e-07	-0.424051
EmuJ_000846650	Protein Daple [Source:UniProtKB/TrEMBL;Acc:A0A068YEV0]	15.741	22.8008	18.8686	11.9412	13.8542	13.6115	19.1368	13.1356	0.369091	0.157619	0.0593301	0.345898
EmuJ_000846700	Protocadherin 11 [Source:UniProtKB/TrEMBL;Acc:A0A068YF67]	36.8627	44.6255	42.8193	34.5929	41.3597	41.6144	41.4358	39.189	-0.0921834	0.123241	0.622087	-0.0885533
EmuJ_000846800	RBR-type E3 ubiquitin transferase [Source:UniProtKB/TrEMBL;Acc:A0A068Y8L6]	88.306	96.7979	97.2186	71.8749	79.0766	67.6166	94.1075	72.856	0.198454	0.101234	0.125027	0.193111
EmuJ_000846900	Delta-like protein [Source:UniProtKB/TrEMBL;Acc:A0A068YC77]	111.868	99.1907	98.6786	115.173	100.612	108.1	103.246	107.962	-0.235477	0.106938	0.0788392	-0.228426
EmuJ_000847000	Delta-like protein [Source:UniProtKB/TrEMBL;Acc:A0A068Y7W3]	63.9226	78.5305	63.6492	87.093	108.325	107.328	68.7008	100.915	-0.728031	0.137466	1.37624e-06	-0.6927
EmuJ_000847100		28.0215	32.3182	26.6241	25.2634	28.5415	26.534	28.9879	26.7796	-0.0577761	0.125414	0.775334	-0.055423
EmuJ_000847200	Expressed protein [Source:UniProtKB/TrEMBL;Acc:A0A068YF72]	123.008	115.798	106.073	106.322	104.915	88.2053	114.96	99.8141	0.0334708	0.121896	0.870865	0.0321799
EmuJ_000847300	N acetyl D glucosamine kinase [Source:UniProtKB/TrEMBL;Acc:A0A068Y8M3]	156.554	122.784	127.514	163.489	136.382	152.105	135.617	150.658	-0.322101	0.140502	0.0657467	-0.305806
EmuJ_000847400	ATP dependent zinc metalloprotease YME1 [Source:UniProtKB/TrEMBL;Acc:A0A068YC81]	139.481	152.414	142.827	130.414	122.077	128.438	144.907	126.976	0.0183603	0.0769151	0.889781	0.0180718
EmuJ_000847500		74.2697	77.0073	68.9753	71.3381	57.4167	108.414	73.4175	79.0561	-0.280844	0.223293	0.367432	-0.247534
EmuJ_000847600	Transmembrane protein 93 [Source:UniProtKB/TrEMBL;Acc:A0A068YEW4]	184.313	166.204	181.081	194.977	190.371	216.994	177.199	200.781	-0.351961	0.114751	0.00945212	-0.339883
EmuJ_000847700	Zinc finger CCCH domain containing protein 3 [Source:UniProtKB/TrEMBL;Acc:A0A068YF75]	129.435	132.412	122.087	114.205	113.46	114.715	127.978	114.127	-0.00663696	0.0784211	0.961364	-0.00652859
EmuJ_000847800	Sickle tail protein [Source:UniProtKB/TrEMBL;Acc:A0A068Y8M8]	18.9484	14.3284	16.0968	14.4126	13.3717	15.3319	16.4579	14.372	0.0246164	0.153011	0.928787	0.0231534
EmuJ_000847900	Expressed protein [Source:UniProtKB/TrEMBL;Acc:A0A068YC87]	42.2923	52.9484	45.3085	33.3047	42.73	28.3653	46.8497	34.8	0.260958	0.222645	0.407246	0.23014
EmuJ_000848100	RNA polymerase II elongation factor ELL [Source:UniProtKB/TrEMBL;Acc:A0A068Y7X3]	49.6922	52.0663	52.6473	39.0799	44.7405	32.1298	51.4686	38.6501	0.243231	0.138346	0.17858	0.23128
EmuJ_000848200	Protocadherin alpha 7 [Source:UniProtKB/TrEMBL;Acc:A0A068YEX1]	11.6979	9.20272	9.84728	4.92073	3.65132	4.91906	10.2493	4.49704	1.01613	0.179879	2.11881e-07	0.934549
EmuJ_000848300	Docking protein 3 [Source:UniProtKB/TrEMBL;Acc:A0A068YF77]	75.2454	57.949	66.5519	115.02	65.8898	107.449	66.5821	96.1198	-0.700257	0.218813	0.00646347	-0.620103
EmuJ_000848400	Mannose P dolichol utilization defect 1 protein [Source:UniProtKB/TrEMBL;Acc:A0A068Y8N6]	124.399	148.213	131.825	119.093	140.667	116.12	134.812	125.293	-0.065966	0.120912	0.732408	-0.0634614
EmuJ_000848600	Sox family of transcription factor [Source:UniProtKB/TrEMBL;Acc:A0A068YC91]	0.153511	0.454981	0.450644	0.137481	0.221208	0.188578	0.353045	0.182422	0.781755	0.750963	0.471379	0.310541
EmuJ_000848700	Disks large associated protein 5 [Source:UniProtKB/TrEMBL;Acc:A0A068Y7X9]	74.8425	92.881	83.819	39.9118	44.4455	40.0224	83.8475	41.4599	0.843841	0.111231	9.36982e-13	0.81657
EmuJ_000848800	Plastin 3 [Source:UniProtKB/TrEMBL;Acc:A0A068YEX7]	3.40489	4.69778	3.21688	0.89377	0.902328	0.817304	3.77318	0.871134	1.94309	0.347669	2.93654e-07	1.47055
EmuJ_000849000	Spectrin beta chain [Source:UniProtKB/TrEMBL;Acc:A0A068YF82]	265.341	257.402	272.323	253.046	260.539	281.197	265.022	264.927	-0.170788	0.0848232	0.11341	-0.167535
EmuJ_000849100	PHD and RING finger domain containing protein 1 [Source:UniProtKB/TrEMBL;Acc:A0A068Y8P1]	56.8978	55.1994	50.6618	45.8233	39.454	44.9181	54.253	43.3985	0.149855	0.108336	0.311341	0.145254
EmuJ_000849200	CTP synthase [Source:UniProtKB/TrEMBL;Acc:A0A068YC96]	94.8651	96.5491	92.9904	69.4308	73.9983	70.4885	94.8015	71.3059	0.239555	0.0749901	0.00657667	0.235973
EmuJ_000849300	Rho GTP binding protein RhoG [Source:UniProtKB/TrEMBL;Acc:A0A068Y7Y5]	2.79886	5.80675	4.24508	3.00791	2.82319	3.78203	4.28357	3.20438	0.24005	0.406358	0.706653	0.166117
EmuJ_000849400	Glutamate receptor ionotropic kainate 3 [Source:UniProtKB/TrEMBL;Acc:A0A068YEY4]	28.5474	22.8675	23.0762	68.7677	70.8649	60.3294	24.8304	66.654	-1.59439	0.135047	4.9185e-30	-1.51957
EmuJ_000849500	Zinc finger C2H2 type [Source:UniProtKB/TrEMBL;Acc:A0A068YF87]	156.691	113.74	88.2151	192.056	148.902	124.807	119.549	155.255	-0.54657	0.234123	0.0602202	-0.476113
EmuJ_000849600	Cystatin [Source:UniProtKB/TrEMBL;Acc:A0A068Y8P6]	324.444	194.709	234.756	534.295	448.742	565.407	251.303	516.148	-1.20723	0.202251	3.51547e-08	-1.08713
EmuJ_000849700	SET domain containing protein 3 [Source:UniProtKB/TrEMBL;Acc:A0A068YCA2]	88.3832	90.4555	90.0755	92.6404	90.6402	89.1544	89.6381	90.8117	-0.190137	0.0738954	0.0348207	-0.187375
EmuJ_000849800	Ran guanine nucleotide release factor [Source:UniProtKB/TrEMBL;Acc:A0A068Y7Z0]	162.911	164.936	145.106	150.388	163.324	153.144	157.651	155.618	-0.152844	0.0976004	0.238895	-0.149012
EmuJ_000849900	Spectrin beta chain brain 3 [Source:UniProtKB/TrEMBL;Acc:A0A068YEZ0]	0.612348	0.831828	0.973698	0.685505	0.66179	1.00297	0.805958	0.783422	-0.137534	0.566149	0.887695	-0.0737962
EmuJ_000850000	CREB binding protein [Source:UniProtKB/TrEMBL;Acc:A0A068YF92]	44.0188	42.0805	42.2535	47.2586	36.8281	49.2419	42.7843	44.4429	-0.22686	0.135421	0.204212	-0.216161
EmuJ_000850100	Thyroid receptor interacting protein 11 [Source:UniProtKB/TrEMBL;Acc:A0A068Y8Q2]	76.7705	77.3584	78.1422	67.5459	70.6537	68.6945	77.4237	68.9647	-0.00435869	0.0691421	0.970895	-0.00430316
EmuJ_000850200	Mediator of RNA polymerase II transcription subunit 4 [Source:UniProtKB/TrEMBL;Acc:A0A068YCA7]	169.508	178.132	163.692	156.144	147.509	135.113	170.444	146.255	0.0494741	0.09181	0.735132	0.0483735
EmuJ_000850400	Optic atrophy 3 [Source:UniProtKB/TrEMBL;Acc:A0A068Y7Z5]	80.5741	74.56	73.3141	91.2614	85.6351	82.2592	76.1494	86.3852	-0.352806	0.115184	0.00955377	-0.340607
EmuJ_000850500	DNA methylase N 6 adenine specific [Source:UniProtKB/TrEMBL;Acc:A0A068YEZ6]	51.2863	54.2019	52.4528	47.51	47.962	45.2194	52.647	46.8971	-0.00434042	0.0842498	0.976431	-0.00425883
EmuJ_000850700	Ribosomal protein L31 [Source:UniProtKB/TrEMBL;Acc:A0A068YF97]	449.072	548.249	553.12	388.83	512.18	439.446	516.814	446.819	0.0380612	0.14155	0.873596	0.0361084
EmuJ_000850800	Meiotic nuclear division protein 1 homolog [Source:UniProtKB/TrEMBL;Acc:A0A068Y8Q9]	179.237	181.308	176.043	110.53	108.789	108.089	178.862	109.136	0.541194	0.0808885	4.37021e-10	0.531802
EmuJ_000850900	Oxysterol-binding protein [Source:UniProtKB/TrEMBL;Acc:A0A068YCB1]	152.238	143.99	142.618	139.502	132.168	134.693	146.282	135.454	-0.060257	0.0777421	0.608937	-0.0592898
EmuJ_000851000	XTP3 transactivated locus tag B protein [Source:UniProtKB/TrEMBL;Acc:A0A068Y7Z9]	191.442	219.607	209.817	195.207	226.58	195.473	206.955	205.753	-0.163307	0.102036	0.226953	-0.158843
EmuJ_000851100	RuvB-like helicase [Source:UniProtKB/TrEMBL;Acc:A0A068YF01]	245.377	273.028	242.303	225.238	227.22	217.09	253.569	223.183	0.0120787	0.078502	0.932202	0.011881
EmuJ_000851300	Protein jagged 1 [Source:UniProtKB/TrEMBL;Acc:A0A068YFA2]	52.781	51.3786	46.7914	32.7784	27.7112	30.0164	50.317	30.1687	0.565889	0.114916	8.53593e-06	0.546415
EmuJ_000851400	Neurogenic locus notch protein 4 [Source:UniProtKB/TrEMBL;Acc:A0A068Y8R6]	66.6474	60.1761	58.9455	69.9638	67.3089	80.9722	61.923	72.7483	-0.4045	0.122431	0.00470257	-0.388773
EmuJ_000851500	Dihydrolipoyllysine residue succinyltransferase [Source:UniProtKB/TrEMBL;Acc:A0A068YCB5]	256.258	306.33	275.101	207.389	228.575	220.235	279.229	218.733	0.179743	0.0964842	0.148111	0.175337
EmuJ_000851600	MICOS complex subunit MIC60 [Source:UniProtKB/TrEMBL;Acc:A0A068Y803]	161.435	143.859	147.417	175.725	134.622	154.141	150.904	154.829	-0.207957	0.129177	0.223801	-0.198994
EmuJ_000851700	G protein coupled receptor [Source:UniProtKB/TrEMBL;Acc:A0A068YF07]	28.5032	33.6051	27.8912	21.9691	24.2335	20.7402	29.9999	22.3142	0.255564	0.126113	0.110658	0.245043
EmuJ_000851800		0	0	0	0	0	0	0	0	NA	NA	NA	NA
EmuJ_000851900	Receptor Mediated Endocytosis family member [Source:UniProtKB/TrEMBL;Acc:A0A068Y8S1]	167.431	171.917	167.009	178.151	198.602	183.59	168.786	186.781	-0.317484	0.0790495	0.000408488	-0.312218
EmuJ_000852100	Thioredoxin fold [Source:UniProtKB/TrEMBL;Acc:A0A068YCB9]	82.7079	91.3179	90.2427	76.8805	85.0793	79.0374	88.0895	80.3324	-0.0382823	0.0990772	0.812106	-0.0372941
EmuJ_000852200	Phosphatidylinositol 45 bisphosphate [Source:UniProtKB/TrEMBL;Acc:A0A068Y808]	81.7502	75.8898	77.9984	86.4285	74.8878	78.1793	78.5462	79.8319	-0.194478	0.100243	0.129822	-0.189343
EmuJ_000852300	Nucleotide binding alpha beta plait [Source:UniProtKB/TrEMBL;Acc:A0A068YF16]	142.484	158.408	146.233	135.822	127.356	134.287	149.042	132.488	-0.00252584	0.0818636	0.985255	-0.00248096
EmuJ_000852400	Translation initiation factor eIF 2B subunit [Source:UniProtKB/TrEMBL;Acc:A0A068YFB5]	138.544	141.212	139.476	111.633	111.921	102.344	139.744	108.633	0.192483	0.081874	0.0581261	0.189062
EmuJ_000852500	Expressed conserved protein [Source:UniProtKB/TrEMBL;Acc:A0A068Y8S8]	212.249	185.053	201.997	217.754	206.428	200.372	199.766	208.185	-0.229856	0.102343	0.07225	-0.223536
EmuJ_000852600	Hypothetical transcript [Source:UniProtKB/TrEMBL;Acc:A0A068YCC3]	130.486	112.508	124.704	115.893	111.572	113.3	122.566	113.588	-0.0607808	0.104329	0.71129	-0.0590461
EmuJ_000852700	Mitochondrial ribonuclease P protein 3 [Source:UniProtKB/TrEMBL;Acc:A0A068Y813]	71.028	76.9833	74.9128	58.8343	61.6728	60.7789	74.3081	60.4287	0.12654	0.0856322	0.272285	0.124084
EmuJ_000852800		17.4407	15.2016	15.7848	12.4743	11.3794	11.8458	16.1424	11.8998	0.268727	0.121033	0.0759709	0.258506
EmuJ_000852900	Dna replication licensing factor mcm3 [Source:UniProtKB/TrEMBL;Acc:A0A068YFC1]	204.147	246.758	224.242	102.267	112.398	111.256	225.049	108.64	0.878003	0.100053	8.40797e-17	0.854903
EmuJ_000853000	Ribokinase [Source:UniProtKB/TrEMBL;Acc:A0A068Y8T3]	235.931	225.568	220.597	201.235	197.404	187.952	227.365	195.53	0.0466411	0.0788906	0.706653	0.0458705
EmuJ_000853100	ATP dependent RNA helicase DDX27 [Source:UniProtKB/TrEMBL;Acc:A0A068YCC8]	125.079	150.121	141.122	99.0119	102.68	86.44	138.774	96.0439	0.359372	0.112379	0.00650719	0.347525
EmuJ_000853200	Fragile X mental retardation syndrome [Source:UniProtKB/TrEMBL;Acc:A0A068Y817]	157.54	178.688	171.301	139.469	147.226	134.945	169.176	140.546	0.0957811	0.0846122	0.426806	0.0939653
EmuJ_000853400	Solute carrier family 2 facilitated glucose [Source:UniProtKB/TrEMBL;Acc:A0A068YF25]	0.109305	0.269967	0.267394	0.195781	0.0525023	0.0895156	0.215555	0.1126	0.760121	1.0855	NA	0.182652
EmuJ_000853500	Solute carrier family 2 facilitated glucose [Source:UniProtKB/TrEMBL;Acc:A0A068YFC7]	80.1923	110.519	103.192	36.785	34.1867	33.1039	97.9676	34.6919	1.32494	0.141712	5.75419e-19	1.25681
EmuJ_000853600	General substrate transporter [Source:UniProtKB/TrEMBL;Acc:A0A068Y8T9]	2.2167	2.18998	1.08455	0	0	0.302563	1.83041	0.100854	3.7843	1.57738	NA	0.537894
EmuJ_000853700	Solute carrier family 2 facilitated glucose [Source:UniProtKB/TrEMBL;Acc:A0A068YCD3]	0.185965	0.183723	0.181971	0	0	0.304593	0.183886	0.101531	0.629208	2.15101	NA	0.0471476
EmuJ_000853800	GTP binding protein hflx [Source:UniProtKB/TrEMBL;Acc:A0A068Y821]	125.623	123.545	122.012	102.56	105.079	104.622	123.727	104.087	0.0779629	0.0724009	0.454185	0.0768752
EmuJ_000853900	EF hand 2 domain containing protein [Source:UniProtKB/TrEMBL;Acc:A0A068YF30]	2.53109	5.39597	4.82312	3.57913	4.86303	4.03659	4.25006	4.15958	-0.140296	0.388235	0.825497	-0.0997267
EmuJ_000854000	Aldose 1-epimerase [Source:UniProtKB/TrEMBL;Acc:A0A068YFD3]	185.067	147.891	171.787	174.994	165.299	166.858	168.248	169.05	-0.176693	0.119231	0.270547	-0.170164
EmuJ_000854100	Protein OS 9 [Source:UniProtKB/TrEMBL;Acc:A0A068Y8U4]	197.477	213.559	208.491	193.799	202.062	190.44	206.509	195.434	-0.09203	0.0713632	0.352581	-0.0907821
EmuJ_000854200	Expressed protein [Source:UniProtKB/TrEMBL;Acc:A0A068YCD9]	98.8591	102.307	96.2768	75.9179	92.4886	92.4996	99.1477	86.9687	0.0170066	0.132288	0.942936	0.0162396
EmuJ_000854300	Zinc finger C2H2 type [Source:UniProtKB/TrEMBL;Acc:A0A068Y825]	48.2774	47.3071	44.805	35.375	33.4149	37.713	46.7965	35.501	0.22578	0.107121	0.0947051	0.218998
EmuJ_000854400		30.9077	36.0658	30.5202	20.56	25.2629	24.7341	32.4979	23.519	0.293779	0.133829	0.0799468	0.280233
EmuJ_000854500		195.872	208.929	219.403	206.223	227.024	226.4	208.068	219.882	-0.251238	0.106946	0.0583324	-0.243714
EmuJ_000854600	WD repeat containing protein 37 [Source:UniProtKB/TrEMBL;Acc:A0A068Y8V1]	62.7067	66.4814	64.5723	58.4499	61.0745	57.4026	64.5868	58.9757	-0.040144	0.0803606	0.755281	-0.0394562
EmuJ_000854700	Serine:threonine protein kinase ULK3 [Source:UniProtKB/TrEMBL;Acc:A0A068YCE4]	100.132	97.8052	101.577	91.9911	91.4445	95.7084	99.8381	93.048	-0.0698645	0.0785658	0.549037	-0.0687197
EmuJ_000854800	Apoptosis regulator BAX [Source:UniProtKB/TrEMBL;Acc:A0A068Y830]	0.1237	0.611042	0.484174	0.332347	0.475333	0.506522	0.406305	0.438068	-0.284073	0.994049	NA	-0.0775661
EmuJ_000854900	Protocadherin 2 gamma c6 sCP1 [Source:UniProtKB/TrEMBL;Acc:A0A068YF41]	4.98969	6.5028	6.12916	7.03575	5.09936	5.39049	5.87389	5.84186	-0.164471	0.271158	0.698544	-0.137243
EmuJ_000855000	Leucyl aminopeptidase [Source:UniProtKB/TrEMBL;Acc:A0A068YFE6]	39.9854	41.8414	34.0128	16.8232	19.9403	13.9303	38.6132	16.8979	1.02245	0.163713	6.88375e-09	0.953436
EmuJ_000855050	Adenylate kinase isoenzyme 6 homolog [Source:UniProtKB/TrEMBL;Acc:A0A068Y8V6]	231.336	187.273	209.553	236.995	202.322	215.488	209.387	218.269	-0.230063	0.126489	0.160382	-0.220539
EmuJ_000855100	Tho complex subunit 2 [Source:UniProtKB/TrEMBL;Acc:A0A068YCE9]	59.3476	62.976	58.8811	47.0108	41.8934	45.7812	60.4016	44.8951	0.255793	0.0854874	0.0116492	0.250846
EmuJ_000855200	40S ribosomal protein S30 [Source:UniProtKB/TrEMBL;Acc:A0A068Y837]	14.8731	19.122	15.5505	13.32	17.6153	12.3472	16.5152	14.4275	0.026575	0.246143	0.951809	0.0228376
EmuJ_000855300	Small subunit ribosomal protein s30e [Source:UniProtKB/TrEMBL;Acc:A0A068YF45]	96.6772	95.9114	107.465	84.4082	84.7134	82.8183	100.018	83.9799	0.0813703	0.113742	0.64074	0.0786247
EmuJ_000855400	Peptidase aspartic active site [Source:UniProtKB/TrEMBL;Acc:A0A068YFF2]	63.7746	58.6758	58.2013	63.0472	58.8751	65.8966	60.2172	62.6063	-0.227517	0.0937826	0.0492334	-0.222242
EmuJ_000855500	Uracil-DNA glycosylase [Source:UniProtKB/TrEMBL;Acc:A0A068Y8W1]	84.0407	88.3579	80.9833	59.7041	65.3607	61.1117	84.4606	62.0588	0.273261	0.0949974	0.0160433	0.266763
EmuJ_000855700	Unconventional prefoldin rpb5 interactor [Source:UniProtKB/TrEMBL;Acc:A0A068YCF6]	71.6983	79.4949	73.7586	74.7262	74.442	76.9868	74.9839	75.385	-0.180065	0.0886641	0.109874	-0.176324
EmuJ_000855800	DNA directed rna polymerase II 19 kDa polypeptide [Source:UniProtKB/TrEMBL;Acc:A0A068Y862]	92.6309	114.114	105.46	88.1519	98.2724	101.059	104.068	95.8279	-0.0538299	0.124547	0.790134	-0.0516669
EmuJ_000855900	Beta arrestin 1 [Source:UniProtKB/TrEMBL;Acc:A0A068YF66]	92.3624	89.6473	84.2257	97.9851	91.1831	99.1778	88.7451	96.1153	-0.287012	0.0895977	0.00640109	-0.280925
EmuJ_000856000	Zinc finger RING domain containing protein 2 [Source:UniProtKB/TrEMBL;Acc:A0A068YFH8]	14.8513	15.2836	13.7251	8.99015	10.6343	9.12193	14.62	9.58211	0.439648	0.15849	0.0210141	0.411725
EmuJ_000856100	Alpha actinin sarcomeric [Source:UniProtKB/TrEMBL;Acc:A0A068Y8Y2]	377.867	398.974	406.593	496.926	517.884	377.367	394.478	464.059	-0.40498	0.135316	0.0116357	-0.385907
EmuJ_000856200	ATP dependent RNA helicase DDX11 [Source:UniProtKB/TrEMBL;Acc:A0A068YCH6]	8.47292	12.8672	10.7559	7.1267	8.08459	6.23567	10.6987	7.14899	0.409773	0.190292	0.0867162	0.373279
EmuJ_000856300		2.38868	3.14652	2.49322	1.85401	3.67154	2.34747	2.67614	2.62434	-0.13807	0.47512	0.861966	-0.0857609
EmuJ_000856500	Zinc finger protein [Source:UniProtKB/TrEMBL;Acc:A0A068YF79]	56.3528	79.4097	66.6403	29.6841	40.0403	29.2988	67.4676	33.0077	0.859207	0.177801	1.30376e-05	0.791635
EmuJ_000856600	Rassf1 [Source:UniProtKB/TrEMBL;Acc:A0A068YFJ3]	29.0997	30.398	30.3805	22.7972	21.5943	21.2341	29.9594	21.8752	0.282358	0.0879113	0.00625351	0.276588
EmuJ_000856800	PRA1 family protein [Source:UniProtKB/TrEMBL;Acc:A0A068Y8Z8]	122.466	146.674	132.556	120.553	127.014	116.543	133.899	121.37	-0.0300437	0.10729	0.867455	-0.0291384
EmuJ_000856900	40S ribosomal protein S13 [Source:UniProtKB/TrEMBL;Acc:A0A068YCH8]	756.157	803.591	770.066	717.194	725.884	748.544	776.605	730.541	-0.0837736	0.0688492	0.385795	-0.0827153
EmuJ_000857000	Myotubularin protein 13 [Source:UniProtKB/TrEMBL;Acc:A0A068Y877]	40.3433	37.0995	40.1546	42.4369	31.1933	37.1922	39.1991	36.9408	-0.0853482	0.136442	0.687863	-0.0812649
EmuJ_000857100	Expressed conserved protein [Source:UniProtKB/TrEMBL;Acc:A0A068YF81]	52.8096	64.4111	61.1388	48.4628	58.0391	57.8429	59.4532	54.7816	-0.0544688	0.13594	0.804375	-0.0518812
EmuJ_000857200	Synaptotagmin [Source:UniProtKB/TrEMBL;Acc:A0A068YFJ8]	9.1814	7.28258	8.30801	9.13626	10.3377	11.7773	8.25733	10.4171	-0.506757	0.170454	0.0122683	-0.46991
EmuJ_000857300	Catenin delta 2 [Source:UniProtKB/TrEMBL;Acc:A0A068Y903]	1.44237	2.36247	1.59711	2.0736	2.51601	3.7924	1.80065	2.794	-0.812388	0.338048	0.0517389	-0.621024
EmuJ_000857400	Pre mRNA splicing factor cwc 21 [Source:UniProtKB/TrEMBL;Acc:A0A068YCI3]	298.905	290.452	268.789	255.675	242.398	236.571	286.049	244.881	0.05284	0.0864266	0.695118	0.0517957
EmuJ_000857500	Expressed conserved protein [Source:UniProtKB/TrEMBL;Acc:A0A068Y879]	362.244	280.483	299.529	352.676	304.442	323.215	314.085	326.778	-0.227096	0.134463	0.199729	-0.216529
EmuJ_000857600	Amiloride sensitive cation channel 4 A [Source:UniProtKB/TrEMBL;Acc:A0A068YF85]	48.5504	51.6286	49.5573	26.2913	34.3041	17.462	49.9121	26.0191	0.770434	0.220755	0.00263396	0.680832
EmuJ_000857700	Ring finger protein 25 [Source:UniProtKB/TrEMBL;Acc:A0A068YFK2]	59.781	66.8201	70.026	26.2807	40.3472	6.61111	65.5424	24.413	1.25728	0.679494	0.151576	0.55376
EmuJ_000857800	Serine:threonine protein kinase PAK 4 [Source:UniProtKB/TrEMBL;Acc:A0A068Y904]	10.896	12.8728	11.6428	8.86053	9.87717	9.50584	11.8039	9.41451	0.154288	0.128466	0.393527	0.147709
EmuJ_000857900	Musashi [Source:UniProtKB/TrEMBL;Acc:A0A068YF88]	0.218179	0	0.640482	0.390792	0.628787	0.536036	0.28622	0.518538	-1.01759	1.40485	NA	-0.161625
EmuJ_000857900.2	Musashi [Source:UniProtKB/TrEMBL;Acc:A0A068YF88]	2.97341	2.51183	2.86739	4.16804	3.84998	4.23494	2.78421	4.08432	-0.724998	0.215395	0.00388742	-0.644379
EmuJ_000858200	Intermediate filament protein [Source:UniProtKB/TrEMBL;Acc:A0A068YFK7]	21.168	16.6441	18.1922	18.0346	15.1943	22.2377	18.6681	18.4889	-0.158244	0.185871	0.568707	-0.14475
EmuJ_000858300		0.673632	2.08527	1.31833	0.402192	0.431421	0.294226	1.35908	0.375947	1.68347	0.562643	0.0116492	0.909124
EmuJ_000858400	Expressed protein [Source:UniProtKB/TrEMBL;Acc:A0A068YCI7]	5.03333	8.94073	5.92025	8.2414	9.91484	12.2829	6.63143	10.1464	-0.790424	0.261338	0.0106814	-0.667421
EmuJ_000858450	Ankyrin repeat domain protein [Source:UniProtKB/TrEMBL;Acc:A0A068Y887]	1.47561	1.94377	1.20327	2.34937	3.07138	3.22256	1.54088	2.88111	-1.07765	0.378768	0.0174587	-0.777803
EmuJ_000858500	Tetraspanin 11 [Source:UniProtKB/TrEMBL;Acc:A0A068YF91]	20.8764	21.9998	18.6949	38.1861	50.8064	43.2084	20.5237	44.067	-1.2736	0.16735	7.85706e-13	-1.18411
EmuJ_000858600	Expressed conserved protein [Source:UniProtKB/TrEMBL;Acc:A0A068YFK9]	93.6507	64.0309	80.3521	264.394	280.467	182.122	79.3446	242.328	-1.77835	0.204803	1.81117e-16	-1.59728
EmuJ_000858700		37.4883	38.915	32.696	77.122	94.4702	52.0586	36.3664	74.5502	-1.20462	0.239931	5.42038e-06	-1.04249
EmuJ_000858800		9.02513	11.2627	7.90172	11.9113	13.0812	13.356	9.39653	12.7828	-0.617709	0.238606	0.0334837	-0.535488
EmuJ_000858900	Diaphanous [Source:UniProtKB/TrEMBL;Acc:A0A068Y891]	37.901	38.9368	38.9666	35.7092	33.1872	35.3596	38.6015	34.752	-0.0203665	0.0826351	0.886187	-0.019998
EmuJ_000859000	Transcriptional adapter 2B [Source:UniProtKB/TrEMBL;Acc:A0A068YF93]	57.5643	64.8114	61.409	58.886	60.1918	61.2894	61.2616	60.1224	-0.145145	0.0872374	0.207198	-0.142224
EmuJ_000859100	Expressed conserved protein [Source:UniProtKB/TrEMBL;Acc:A0A068YFL3]	69.9422	69.8717	61.7712	103.264	83.9347	65.7891	67.195	84.3291	-0.498144	0.178154	0.0198416	-0.45883
EmuJ_000859200	Zinc finger protein 333 [Source:UniProtKB/TrEMBL;Acc:A0A068Y918]	0.26989	0.79991	0.440158	0.483414	0.432121	0.515732	0.503319	0.477089	-0.101019	0.786403	0.942936	-0.0378786
EmuJ_000859300		0.791678	1.56427	1.0329	1.65435	3.04213	2.16116	1.12962	2.28588	-1.18568	0.736939	0.224021	-0.48401
EmuJ_000859400	Ras protein Rap 1b [Source:UniProtKB/TrEMBL;Acc:A0A068Y894]	290.038	335.043	329.196	258.268	290.635	264.167	318.092	271.023	0.0593655	0.100138	0.705785	0.057801
EmuJ_000859600	ATP-dependent DNA helicase [Source:UniProtKB/TrEMBL;Acc:A0A068YF96]	403.397	310.677	340.405	373.493	314.301	371.724	351.493	353.173	-0.177022	0.140829	0.367825	-0.168028
EmuJ_000859700	Filamin [Source:UniProtKB/TrEMBL;Acc:A0A068YFL8]	99.0879	74.7526	99.2707	222.185	173.9	238.689	91.0371	211.591	-1.38657	0.173329	4.31128e-14	-1.28252
EmuJ_000859900	Leucine rich repeats containing F box [Source:UniProtKB/TrEMBL;Acc:A0A068Y922]	53.4583	49.7722	50.1536	58.9049	57.1024	57.0743	51.128	57.6939	-0.345396	0.0845994	0.000315182	-0.33885
EmuJ_000860000	Expressed conserved protein [Source:UniProtKB/TrEMBL;Acc:A0A068YCJ5]	207.086	218.998	220.172	185.462	175.723	183.414	215.419	181.533	0.0749585	0.088122	0.568902	0.0734198
EmuJ_000860100	CCR4 NOT transcription complex subunit 3 [Source:UniProtKB/TrEMBL;Acc:A0A068Y898]	39.1519	42.4752	37.9512	36.4909	37.3761	38.791	39.8594	37.5526	-0.0865049	0.0927056	0.527943	-0.0845439
EmuJ_000860200	Ubiquitin conjugating enzyme E2 H [Source:UniProtKB/TrEMBL;Acc:A0A068YFA0]	143.182	150.737	147.089	109.379	134.921	110.052	147.003	118.117	0.144989	0.116958	0.376598	0.139826
EmuJ_000860300	Ribosomal protein l4 [Source:UniProtKB/TrEMBL;Acc:A0A068YFM2]	455.519	609.463	549.724	411.988	489.725	429.057	538.235	443.59	0.106145	0.131983	0.592441	0.101378
EmuJ_000860400	Peptidase S1 S6 chymotrypsin Hap active site [Source:UniProtKB/TrEMBL;Acc:A0A068Y925]	9.97514	10.7814	9.9278	5.87931	6.38848	9.28635	10.2281	7.18471	0.332482	0.239159	0.308201	0.28806
EmuJ_000860400.2	Peptidase S1 S6 chymotrypsin Hap active site [Source:UniProtKB/TrEMBL;Acc:A0A068Y925]	1.85609	1.57175	2.07569	1.89973	2.16515	1.41148	1.83451	1.82546	-0.156337	0.488302	0.846001	-0.0950753
EmuJ_000860500	Peptidase S1 S6 chymotrypsin Hap active site [Source:UniProtKB/TrEMBL;Acc:A0A0S4MNX3]	1.20351	2.10149	1.61587	1.22823	1.5057	1.78787	1.64029	1.50727	-0.0544683	0.306764	0.919926	-0.0434428
EmuJ_000860550	Hypothetical transcript [Source:UniProtKB/TrEMBL;Acc:A0A068YFA3]	21.5512	31.8358	21.2893	8.82321	11.6333	9.24497	24.8921	9.90051	1.15894	0.263959	9.12065e-05	0.975589
EmuJ_000860700	Cation efflux protein: zinc transporter [Source:UniProtKB/TrEMBL;Acc:A0A068YFM5]	117.562	119.305	110.48	119.99	108.96	110.572	115.783	113.174	-0.138817	0.0844745	0.213697	-0.136194
EmuJ_000860800	DNA directed RNA polymerases I and III subunit [Source:UniProtKB/TrEMBL;Acc:A0A068Y929]	116.876	146.917	136.308	102.747	106.307	99.2368	133.367	102.764	0.203727	0.108211	0.143365	0.197485
EmuJ_000860900	Nuclear pore complex protein nup85 [Source:UniProtKB/TrEMBL;Acc:A0A068YCK2]	120.795	135.725	128.705	115.053	112.878	101.909	128.408	109.946	0.0523741	0.089546	0.710004	0.0512645
EmuJ_000861000	39S ribosomal protein L15 mitochondrial [Source:UniProtKB/TrEMBL;Acc:A0A068Y8A4]	119.405	133.863	119.729	119.386	119.372	116.268	124.332	118.342	-0.100818	0.086246	0.408377	-0.098834
EmuJ_000861200		29.2046	27.3043	29.2048	42.9323	40.3044	43.5177	28.5712	42.2515	-0.736163	0.110674	5.61522e-10	-0.712608
EmuJ_000861300		18.3986	14.4538	11.93	20.4478	18.7395	16.5199	14.9275	18.5691	-0.485085	0.252185	0.133571	-0.413999
EmuJ_000861400	Leucyl tRNA synthetase [Source:UniProtKB/TrEMBL;Acc:A0A068Y933]	53.4666	53.9642	50.9045	59.9514	57.1243	58.9051	52.7785	58.6602	-0.324282	0.0792658	0.000305009	-0.318874
EmuJ_000861500	Nanos protein; Nanos-like protein 1 [Source:UniProtKB/TrEMBL;Acc:U6I0H9]	51.5285	51.6277	43.8814	34.2843	38.527	37.0241	49.0126	36.6118	0.249047	0.132026	0.14253	0.237855
EmuJ_000861700	40S ribosomal protein S11 [Source:UniProtKB/TrEMBL;Acc:A0A068Y8A8]	792.62	901.317	917.625	695.84	799.284	720.593	870.521	738.573	0.0655386	0.102063	0.679886	0.0637462
EmuJ_000861800		7.83681	6.63629	5.47752	3.50923	4.03313	3.43821	6.65021	3.66019	0.692392	0.431296	0.225022	0.461258
EmuJ_000861900	Protocadherin 11 [Source:UniProtKB/TrEMBL;Acc:A0A068YFN4]	26.3175	26.5958	29.4054	20.4129	23.9457	23.5087	27.4396	22.6224	0.107358	0.114324	0.524462	0.103699
EmuJ_000862100	Zinc finger CCHC domain containing protein 4 [Source:UniProtKB/TrEMBL;Acc:A0A068Y938]	113.543	106.264	102.662	106.311	91.9554	107.014	107.49	101.76	-0.0928389	0.108122	0.564881	-0.0899994
EmuJ_000862200	Protein son of sevenless [Source:UniProtKB/TrEMBL;Acc:A0A068YCK8]	51.9808	49.5576	51.4226	43.8753	32.4517	42.57	50.987	39.6323	0.19176	0.138898	0.312212	0.18227
EmuJ_000862300	Ral guanine nucleotide dissociation [Source:UniProtKB/TrEMBL;Acc:A0A068Y8B2]	118.627	110.546	104.521	106.63	106.355	102.613	111.231	105.199	-0.0906411	0.0865351	0.468162	-0.0888453
EmuJ_000862400	Zinc finger C2H2 [Source:UniProtKB/TrEMBL;Acc:A0A068YFB2]	38.0478	36.0105	35.9984	35.8256	29.472	37.3482	36.6856	34.2153	-0.0714248	0.122732	0.711453	-0.0686347
EmuJ_000862500	Expressed protein [Source:UniProtKB/TrEMBL;Acc:A0A068YFN8]	383.964	380.899	386.564	388.536	381.027	382.526	383.809	384.03	-0.172285	0.10111	0.195296	-0.167659
EmuJ_000862700	Transcription elongation regulator 1 [Source:UniProtKB/TrEMBL;Acc:A0A068Y940]	285.101	250.621	258.719	304.918	256.14	262.914	264.814	274.657	-0.22315	0.111932	0.117782	-0.215851
EmuJ_000862800	Transforming acidic coiled coil containing [Source:UniProtKB/TrEMBL;Acc:A0A068YCL2]	217.829	235.799	216.492	145.599	146.497	146.128	223.373	146.075	0.440704	0.0680621	1.69869e-09	0.435262
EmuJ_000862900	Protein misato 1 [Source:UniProtKB/TrEMBL;Acc:A0A068Y8B7]	58.759	56.8825	53.1711	58.1478	52.2496	51.1522	56.2708	53.8499	-0.107808	0.101908	0.46376	-0.104869
EmuJ_000863000	Leucine rich repeat flightless interacting [Source:UniProtKB/TrEMBL;Acc:A0A068YFB6]	61.8161	45.5146	50.0352	72.353	60.4532	77.3722	52.4553	70.0595	-0.588056	0.165267	0.00210037	-0.54768
EmuJ_000863100	F type H+ transporting ATPase subunit e [Source:UniProtKB/TrEMBL;Acc:A0A068YFP2]	357.694	326.008	358.641	342.902	339.388	333.163	347.448	338.484	-0.132897	0.0953233	0.306649	-0.129716
EmuJ_000863200	Syntaxin 6 [Source:UniProtKB/TrEMBL;Acc:A0A068Y945]	87.7111	89.7063	93.2401	94.6194	98.9104	87.5038	90.2191	93.6778	-0.224695	0.0967005	0.0616047	-0.219162
EmuJ_000863400	Leucine rich repeat containing protein 70 [Source:UniProtKB/TrEMBL;Acc:A0A068YCL5]	74.0605	49.8378	54.6567	78.5053	59.6989	79.2132	59.5184	72.4724	-0.453952	0.192257	0.056796	-0.412769
EmuJ_000863500	Autophagy-related protein 9 [Source:UniProtKB/TrEMBL;Acc:A0A068Y8C0]	44.7696	47.6069	41.4994	45.1605	45.1587	41.0243	44.6253	43.7812	-0.143989	0.0949478	0.257618	-0.140569
EmuJ_000863700		21.9846	18.892	20.0045	16.4215	14.6841	17.4635	20.2937	16.1897	0.154013	0.130272	0.402494	0.147268
EmuJ_000863800	Expressed protein [Source:UniProtKB/TrEMBL;Acc:A0A068YFP4]	29.0348	34.1322	30.5969	25.2528	29.3006	27.2649	31.2546	27.2728	0.0247972	0.124798	0.908606	0.0237968
EmuJ_000863900		4.10991	7.33485	3.89192	3.2058	3.94822	2.71438	5.11223	3.28947	0.465452	0.393536	0.40223	0.328205
EmuJ_000864000	Gamma-glutamylcyclotransferase [Source:UniProtKB/TrEMBL;Acc:A0A0S4MIB9]	5.8468	3.26487	2.985	3.41495	4.63995	3.43506	4.03222	3.82999	-0.0927126	0.399949	0.893387	-0.0647317
EmuJ_000864100	Xaa pro aminopeptidase [Source:UniProtKB/TrEMBL;Acc:A0A068YFP8]	356.86	331.768	346.531	303.865	303.437	286.725	345.053	298.009	0.0408192	0.0783958	0.744833	0.0401531
EmuJ_000864200	Nucleolar protein 6 [Source:UniProtKB/TrEMBL;Acc:A0A068Y952]	118	114.158	112.425	94.3177	91.3392	95.3492	114.861	93.6687	0.122708	0.0752581	0.217209	0.12086
EmuJ_000864300	Nuclear receptor coactivator 2 NCoA 2 [Source:UniProtKB/TrEMBL;Acc:A0A068YCM3]	46.3047	54.0175	46.7603	32.512	34.8747	36.526	49.0275	34.6376	0.32814	0.116754	0.0191535	0.316497
EmuJ_000864400		0.390264	1.34946	0.954709	0.873777	0.937277	0.639217	0.898143	0.816757	-0.0311114	0.874544	0.98338	-0.010151
EmuJ_000864600	EGF region domain containing protein [Source:UniProtKB/TrEMBL;Acc:A0A068YFC6]	156.542	160.037	152.718	109.018	106.475	120.831	156.432	112.108	0.307554	0.108597	0.0180641	0.298069
EmuJ_000864700	Prostamide:prostaglandin F synthase [Source:UniProtKB/TrEMBL;Acc:A0A068YFQ3]	17.0237	20.7547	18.7847	13.9485	20.7034	20.3192	18.8543	18.3237	-0.131504	0.230955	0.718581	-0.114955
EmuJ_000864800	Major egg antigen p40 [Source:UniProtKB/TrEMBL;Acc:A0A068Y957]	57.2331	61.2226	58.9396	47.5803	50.583	61.6762	59.1318	53.2799	-0.0229536	0.134684	0.923969	-0.0218825
EmuJ_000864900	Proteasome alpha subunit [Source:UniProtKB/TrEMBL;Acc:A0A068Y8D2]	63.6159	60.696	62.2499	45.2158	40.4265	42.8772	62.1873	42.8398	0.36613	0.095942	0.000871491	0.357255
EmuJ_000864950	Proteasome subunit alpha type [Source:UniProtKB/TrEMBL;Acc:A0A068YCM8]	348.921	371.779	361.892	262.574	311.187	256.379	360.864	276.713	0.212012	0.104542	0.110346	0.205937
EmuJ_000865100	Intron binding protein aquarius [Source:UniProtKB/TrEMBL;Acc:A0A068YFD1]	59.0909	58.3786	58.7654	53.4265	47.5847	50.3938	58.745	50.4683	0.0476267	0.0831611	0.716442	0.046754
EmuJ_000865200	UDP N acetylglucosamine transferase subunit [Source:UniProtKB/TrEMBL;Acc:A0A068YFQ7]	115.364	110.288	107.282	88.1658	94.573	89.0233	110.978	90.5874	0.121988	0.0963902	0.363453	0.119003
EmuJ_000865300	Elongation factor 2 [Source:UniProtKB/TrEMBL;Acc:A0A068Y960]	1232.76	1194.1	1210.24	1132.67	1089.49	1105.44	1212.37	1109.2	-0.0428474	0.0657259	0.674742	-0.0423535
EmuJ_000865400	Expressed conserved protein [Source:UniProtKB/TrEMBL;Acc:A0A068YCN4]	14.3582	11.7794	11.7493	7.06859	10.7281	9.21441	12.629	9.00371	0.318577	0.221785	0.289068	0.281225
EmuJ_000865500	Expressed conserved protein [Source:UniProtKB/TrEMBL;Acc:A0A068Y8D7]	30.0321	31.9655	28.461	32.8301	26.6187	31.2899	30.1529	30.2462	-0.177808	0.137152	0.349782	-0.169219
EmuJ_000865600	Expressed conserved protein [Source:UniProtKB/TrEMBL;Acc:A0A068YFD4]	122.596	34.9179	58.3849	292.048	209.518	323.843	71.9662	275.137	-2.09995	0.562993	0.00117953	-1.11197
EmuJ_000865700	Expressed conserved protein [Source:UniProtKB/TrEMBL;Acc:A0A068YFR0]	82.2282	57.2418	70.6296	116.379	121.756	90.2085	70.0332	109.448	-0.812155	0.178773	4.78184e-05	-0.747645
EmuJ_000865800		0.132578	0.392938	0	0.831134	0.254724	0.108575	0.175172	0.398144	-1.36016	1.48883	NA	-0.194649
EmuJ_000865900	NADH cytochrome b5 reductase 3 [Source:UniProtKB/TrEMBL;Acc:A0A068YCN9]	213.163	225.404	223.915	248.605	268.128	301.206	220.828	272.647	-0.476369	0.105214	5.11005e-05	-0.462549
EmuJ_000866000	Small nuclear ribonucleoprotein G [Source:UniProtKB/TrEMBL;Acc:A0A068Y8E1]	326.747	459.326	375.015	252.987	337.055	273.78	387.029	287.94	0.253749	0.166981	0.256332	0.235987
EmuJ_000866100	Signal peptidase complex subunit 3 [Source:UniProtKB/TrEMBL;Acc:A0A068YFD7]	270.198	304.449	295.555	289.42	328.542	285.847	290.067	301.27	-0.226054	0.099386	0.0682065	-0.220183
EmuJ_000866200	Replication factor C 38 kDa subunit [Source:UniProtKB/TrEMBL;Acc:A0A068YFR4]	86.0756	102.214	88.5564	64.0887	64.869	65.7883	92.282	64.9154	0.334723	0.101149	0.00462693	0.325729
EmuJ_000866400	Polycomb group RING finger protein 2 [Source:UniProtKB/TrEMBL;Acc:A0A068Y968]	77.811	82.7267	76.9928	72.9631	74.164	69.9319	79.1768	72.353	-0.0413326	0.0878349	0.771121	-0.0404894
EmuJ_000866500	tRNA pseudouridine synthase Pus10 [Source:UniProtKB/TrEMBL;Acc:A0A068YCP4]	47.522	49.9907	47.9593	36.2445	31.1028	34.6483	48.4906	33.9986	0.339705	0.103286	0.00493514	0.330199
EmuJ_000866600	Heat shock protein 75 kDa mitochondrial [Source:UniProtKB/TrEMBL;Acc:A0A068Y8E6]	128.673	149.954	139.448	108.456	112.948	98.3978	139.358	106.601	0.214855	0.0974672	0.0784339	0.209484
EmuJ_000866700	Expressed conserved protein [Source:UniProtKB/TrEMBL;Acc:A0A068YFE1]	87.1269	91.5662	90.6208	80.6165	85.4075	79.18	89.7713	81.7347	-0.0357468	0.0839934	0.792536	-0.0350788
EmuJ_000866800	V-type proton ATPase proteolipid subunit [Source:UniProtKB/TrEMBL;Acc:A0A068YFR8]	219.511	221.308	223.6	244.93	283.99	237.384	221.473	255.435	-0.376311	0.104602	0.00184822	-0.365515
EmuJ_000867000	Thymidylate kinase 251L [Source:UniProtKB/TrEMBL;Acc:A0A068Y972]	0.934527	1.10791	1.32597	0.753246	0.807986	0.727069	1.1228	0.762767	0.388687	0.4061	0.515044	0.269013
EmuJ_000867100	Transmembrane protein 165 [Source:UniProtKB/TrEMBL;Acc:A0A068YCP9]	85.7109	81.0005	85.4892	102.317	99.3234	99.4901	84.0669	100.377	-0.426882	0.0910847	2.52303e-05	-0.417532
EmuJ_000867200	Expressed protein [Source:UniProtKB/TrEMBL;Acc:A0A068Y8F1]	20.8501	20.5988	20.4024	24.3239	22.6654	25.8377	20.6171	24.2756	-0.409213	0.206696	0.120733	-0.366927
EmuJ_000867300	Tm gpcr rhodopsin [Source:UniProtKB/TrEMBL;Acc:A0A068YFE4]	2.81967	2.30355	3.18361	2.62236	3.85476	3.33056	2.76894	3.26922	-0.408109	0.283864	0.28856	-0.335191
EmuJ_000867400	Gem-associated protein 2 [Source:UniProtKB/TrEMBL;Acc:A0A068YFS2]	170.273	190.335	170.338	157.845	151.152	131.615	176.982	146.871	0.0976301	0.107042	0.538383	0.094701
EmuJ_000867500	Major facilitator superfamily locus tagral substrate transporter [Source:UniProtKB/TrEMBL;Acc:A0A068Y976]	224.745	236.052	219.974	378.085	354.321	379.368	226.924	370.592	-0.879645	0.0727803	1.82845e-31	-0.867246
EmuJ_000867700	Fbxl20 [Source:UniProtKB/TrEMBL;Acc:A0A068YCQ4]	123.131	117.084	112.861	153.751	144.074	159.082	117.692	152.302	-0.543668	0.090562	2.88489e-08	-0.531894
EmuJ_000867800		3.27467	4.81131	4.60112	4.66226	5.16241	8.458	4.22903	6.09422	-0.704682	0.329885	0.0895239	-0.544833
EmuJ_000867900	Nk homeobox protein [Source:UniProtKB/TrEMBL;Acc:A0A068YFE7]	16.6812	11.337	17.0899	12.8839	11.5079	12.7902	15.036	12.394	0.109382	0.202862	0.735132	0.0984473
EmuJ_000868000	Expressed conserved protein [Source:UniProtKB/TrEMBL;Acc:A0A068YFS6]	147.113	129.818	136.827	158.485	138.17	127.731	137.919	141.462	-0.206684	0.12483	0.209607	-0.198341
EmuJ_000868200	Ceramide kinase [Source:UniProtKB/TrEMBL;Acc:A0A068Y981]	16.4223	23.3649	21.6452	16.8185	19.3304	15.3668	20.4774	17.1719	0.0816876	0.159718	0.749054	0.076425
EmuJ_000868300	Dynein heavy chain [Source:UniProtKB/TrEMBL;Acc:A0A068YCQ7]	0.136272	0.201944	0.111122	0.0610212	0.174549	0.0930008	0.14978	0.109524	0.288265	0.789711	0.823607	0.107342
EmuJ_000868400	Dynein heavy chain [Source:UniProtKB/TrEMBL;Acc:A0A068Y8G0]	2.07875	2.84055	2.15102	1.87595	2.17295	2.77211	2.35677	2.27367	-0.123911	0.204038	0.698008	-0.111399
EmuJ_000868500	Transcriptional regulator ATRX [Source:UniProtKB/TrEMBL;Acc:A0A068YFT1]	79.5491	89.4029	82.1249	68.0866	69.5983	70.1316	83.6923	69.2722	0.100546	0.0842933	0.397798	0.0986542
EmuJ_000868600	Transcriptional regulator ATRX [Source:UniProtKB/TrEMBL;Acc:A0A068Y984]	73.6503	69.6297	69.9401	70.6979	61.7914	72.304	71.0734	68.2645	-0.113427	0.10071	0.429239	-0.110405
EmuJ_000868800	Sperm associated antigen 6 [Source:UniProtKB/TrEMBL;Acc:A0A068YCR2]	1.78766	2.56889	2.70342	2.98365	3.43467	4.39204	2.35332	3.60345	-0.789908	0.339087	0.0608479	-0.603147
EmuJ_000868900	Retrograde Golgi transport protein RGP1 [Source:UniProtKB/TrEMBL;Acc:A0A068Y8G5]	199.459	174.252	180.847	241.717	202.961	224.069	184.853	222.916	-0.440904	0.112701	0.000610622	-0.426289
EmuJ_000869000	Expressed conserved protein [Source:UniProtKB/TrEMBL;Acc:A0A068YFF5]	293.262	296.93	287.873	332.928	351.901	338.972	292.688	341.267	-0.392935	0.0720449	6.02113e-07	-0.387506
EmuJ_000869100	E3 ubiquitin protein ligase TRIM56 [Source:UniProtKB/TrEMBL;Acc:A0A068YFT4]	8.08001	7.98261	9.18433	10.964	11.9568	14.2035	8.41565	12.3748	-0.728841	0.165887	9.01977e-05	-0.678468
EmuJ_000869200	NAChR subunit [Source:UniProtKB/TrEMBL;Acc:A0A068Y988]	21.5723	19.1248	20.7377	17.1667	16.6519	20.4644	20.4783	18.0943	0.00564522	0.149499	0.98304	0.00532413
EmuJ_000869300	Nicotinic acetylcholine receptor subunit type [Source:UniProtKB/TrEMBL;Acc:A0A068YCR7]	11.8752	12.5593	11.5457	10.7033	11.0424	12.4059	11.9934	11.3839	-0.0985276	0.162923	0.699428	-0.0919428
EmuJ_000869500	Oxysterol binding protein 1 [Source:UniProtKB/TrEMBL;Acc:A0A068Y8H0]	34.4043	44.8567	41.7674	35.7104	35.0321	36.7433	40.3428	35.8286	-0.00181184	0.120904	0.992962	-0.00174307
EmuJ_000869600	GPI anchor transamidase [Source:UniProtKB/TrEMBL;Acc:A0A068YFF7]	198.497	207.836	201.981	179.985	180.151	195.653	202.771	185.263	-0.0419252	0.081682	0.747968	-0.0411837
EmuJ_000869700	Traf interacting protein [Source:UniProtKB/TrEMBL;Acc:A0A068YFT7]	27.0902	31.9575	23.3009	16.1742	17.7656	14.6385	27.4495	16.1928	0.58988	0.160796	0.00145152	0.55139
EmuJ_000869800	Adiponectin receptor [Source:UniProtKB/TrEMBL;Acc:A0A068Y992]	137.566	124.394	124.803	130.572	119.862	122.338	128.921	124.257	-0.117849	0.0966976	0.385139	-0.114948
EmuJ_000869900		183.845	154.254	146.328	172.919	142.811	122.826	161.476	146.185	-0.0261266	0.17793	0.935793	-0.0240692
EmuJ_000869950	Mitogen activated protein kinase binding protein [Source:UniProtKB/TrEMBL;Acc:A0A068Y8H4]	38.145	38.4685	36.4872	31.9931	30.5301	39.47	37.7002	33.9978	-0.0236806	0.128596	0.916518	-0.0226689
EmuJ_000870000		0	0.69303	0	0	0.336945	0.287243	0.23101	0.208063	-0.0373234	2.63353	NA	-0.0018955
EmuJ_000870100	Coiled coil domain containing protein 151 [Source:UniProtKB/TrEMBL;Acc:A0A068YFU2]	1.29178	2.93528	2.08567	0.867667	1.61325	1.1637	2.10425	1.21487	0.621536	0.455168	0.318815	0.398596
EmuJ_000870200	Dihydrolipoyl dehydrogenase [Source:UniProtKB/TrEMBL;Acc:A0A068Y997]	434.327	467.25	463.891	434.744	423.909	424.642	455.156	427.765	-0.0821617	0.0673443	0.384504	-0.0811681
EmuJ_000870300	UBX domain containing protein 2 [Source:UniProtKB/TrEMBL;Acc:A0A068YCS6]	189.553	183.624	193.185	196.991	211.567	212.187	188.787	206.915	-0.30343	0.0806543	0.0010557	-0.298194
EmuJ_000870600	Protein Mpv17 [Source:UniProtKB/TrEMBL;Acc:A0A068Y8H8]	135.635	190.715	172.869	183.03	243.245	232.188	166.406	219.487	-0.572776	0.16777	0.00334382	-0.532333
EmuJ_000870700	Apobec1 complementation factor [Source:UniProtKB/TrEMBL;Acc:A0A068YFG5]	23.218	25.0777	23.1246	27.6961	31.0551	32.4994	23.8068	30.4169	-0.525983	0.108489	1.21397e-05	-0.50979
EmuJ_000870800		15.8863	12.0449	19.1604	19.8522	20.2302	18.1538	15.6972	19.4121	-0.474418	0.292444	0.219683	-0.385442
EmuJ_000870900	Expressed conserved protein [Source:UniProtKB/TrEMBL;Acc:A0A068Y9A1]	103.229	100.159	93.25	88.3618	86.2236	98.0659	98.8793	90.8838	-0.0509123	0.107512	0.769679	-0.0493722
EmuJ_000871000	Integrin alpha FG GAP repeat containing protein [Source:UniProtKB/TrEMBL;Acc:A0A068YCT1]	121.251	111.939	117.406	110.802	127.898	103.236	116.865	113.978	-0.133862	0.114404	0.408019	-0.129293
EmuJ_000871100	Ragulator complex protein LAMTOR2 [Source:UniProtKB/TrEMBL;Acc:A0A068Y8I3]	262.133	206.831	248.973	245.789	223.301	209.273	239.312	226.121	-0.0875149	0.13751	0.682016	-0.0832648
EmuJ_000871200	Choline phosphate cytidylyltransferase B [Source:UniProtKB/TrEMBL;Acc:A0A068YFG8]	101.298	98.7418	95.5961	111.77	98.0346	83.6352	98.5454	97.8131	-0.159699	0.129359	0.378829	-0.152797
EmuJ_000871400	Intraflagellar transport protein 27 [Source:UniProtKB/TrEMBL;Acc:A0A068YFV1]	15.2398	22.4473	18.9796	14.641	22.8921	22.0114	18.8889	19.8482	-0.244692	0.28087	0.558119	-0.201744
EmuJ_000871500	Coiled coil domain containing protein 96 [Source:UniProtKB/TrEMBL;Acc:A0A068Y9A5]	4.17059	4.28964	4.64008	5.21888	4.93955	7.065	4.36677	5.74114	-0.570228	0.235785	0.0500588	-0.495897
EmuJ_000871600	Dynactin subunit [Source:UniProtKB/TrEMBL;Acc:A0A068YCT6]	310.114	297.181	302.839	308.311	299.258	280.157	303.378	295.909	-0.134815	0.0792971	0.196493	-0.132565
EmuJ_000871700	Phosphopantothenoylcysteine decarboxylase [Source:UniProtKB/TrEMBL;Acc:A0A068Y8I9]	92.9397	87.1143	87.696	70.1807	61.1397	71.6223	89.25	67.6476	0.227266	0.118991	0.136557	0.218903
EmuJ_000871800		166.008	162.62	153.187	115.112	110.579	108.363	160.605	111.351	0.357052	0.0803729	7.36504e-05	0.350933
EmuJ_000871900	Small g protein signaling modulator 1 [Source:UniProtKB/TrEMBL;Acc:A0A068YFV6]	48.5736	38.5726	38.7613	63.1709	47.7554	55.245	41.9692	55.3904	-0.570726	0.154594	0.00134072	-0.53614
EmuJ_000872000	Serine rich repeat protein [Source:UniProtKB/TrEMBL;Acc:A0A068Y9A7]	33.9332	36.6318	33.7284	18.4017	17.8101	17.8139	34.7645	18.0086	0.776928	0.111971	8.60218e-11	0.751503
EmuJ_000872100	T-complex protein 1 subunit gamma [Source:UniProtKB/TrEMBL;Acc:A0A068YCU0]	505.428	637.476	583.196	439.736	533.852	443.549	575.367	472.379	0.112155	0.125886	0.548379	0.107554
EmuJ_000872200	Ubiquitin domain containing protein UBFD1 [Source:UniProtKB/TrEMBL;Acc:A0A068Y8J2]	191.013	179.489	188.45	173.619	166.414	158.524	186.317	166.185	-0.00565281	0.0874398	0.970173	-0.00553851
EmuJ_000872400	26S proteasome non ATPase regulatory subunit 10 [Source:UniProtKB/TrEMBL;Acc:A0A068YFH6]	63.9255	63.0413	67.6156	56.3235	57.7658	61.4855	64.8608	58.5249	-0.0235892	0.108294	0.899239	-0.0228655
EmuJ_000872500	Neuropeptide s receptor [Source:UniProtKB/TrEMBL;Acc:A0A068YFW0]	9.1712	8.09674	8.59238	5.06791	4.68638	6.23237	8.62011	5.32889	0.517373	0.31381	0.212083	0.408882
EmuJ_000872600	Neuropeptide receptor A26 [Source:UniProtKB/TrEMBL;Acc:A0A068Y9B2]	9.48491	7.26482	8.02984	5.53571	4.5047	8.81505	8.25986	6.28515	0.216886	0.317007	0.65742	0.170656
EmuJ_000872700	Kinesin-like protein [Source:UniProtKB/TrEMBL;Acc:A0A068YCU5]	6.37229	9.47858	8.93282	5.96336	7.11895	6.65521	8.26123	6.57917	0.155937	0.194178	0.593032	0.141534
EmuJ_000872800	Transmembrane protein 115 [Source:UniProtKB/TrEMBL;Acc:A0A068Y8J9]	84.2441	94.0364	80.0129	72.3004	85.3792	66.0494	86.0978	74.5763	0.0361139	0.130737	0.86999	0.034521
EmuJ_000872900	Transmembrane protein 56 B [Source:UniProtKB/TrEMBL;Acc:A0A068YFI2]	129.327	128.419	115.131	118.877	117.226	114.392	124.292	116.832	-0.0822906	0.0862838	0.517227	-0.0806695
EmuJ_000873000	Amino acid polyamine transporter i [Source:UniProtKB/TrEMBL;Acc:A0A068YFW5]	36.3843	28.2493	31.0119	24.5378	24.4926	25.4109	31.8818	24.8138	0.19121	0.136396	0.303121	0.182067
EmuJ_000873100	Camp regulated phosphoprotein [Source:UniProtKB/TrEMBL;Acc:A0A068Y9B7]	97.0625	109.823	100.914	58.4407	69.7756	69.0165	102.6	65.7443	0.469754	0.124234	0.000990154	0.450969
EmuJ_000873200	Adenylate kinase isoenzyme 5 [Source:UniProtKB/TrEMBL;Acc:A0A068YCU9]	24.8224	28.7434	26.5865	18.5081	21.5907	19.2253	26.7175	19.7747	0.262794	0.11613	0.06994	0.253563
EmuJ_000873300	Hypothetical transcript [Source:UniProtKB/TrEMBL;Acc:A0A068Y8K4]	5.70474	3.22055	3.98731	1.45972	0	2.00225	4.3042	1.15399	1.69273	1.12835	NA	0.39024
EmuJ_000873400	Universal stress protein [Source:UniProtKB/TrEMBL;Acc:A0A068YFI7]	0.33384	0.659631	0.326672	0.14949	0.320707	0.4101	0.440048	0.293432	0.401912	1.19234	NA	0.083317
EmuJ_000873500	Universal stress protein [Source:UniProtKB/TrEMBL;Acc:A0A068YFW9]	0.733035	0.434519	0.286918	0.131298	0.281679	0.120065	0.484824	0.17768	1.29576	1.24959	NA	0.252027
EmuJ_000873600	Universal stress protein [Source:UniProtKB/TrEMBL;Acc:A0A068Y9C1]	12.6998	12.2208	11.7816	8.56718	6.49622	66.996	12.2341	27.3531	-1.3394	1.01275	0.337409	-0.345876
EmuJ_000873700		17.5619	17.3502	18.3304	9.43679	13.8717	16.6196	17.7475	13.3094	0.240126	0.324696	0.626857	0.186965
EmuJ_000873800	Universal stress protein [Source:UniProtKB/TrEMBL;Acc:A0A068Y8K9]	187.96	177.5	167	132.77	127.668	155.81	177.487	138.749	0.182518	0.124359	0.276271	0.175206
EmuJ_000874000		5.23387	10.3416	5.72401	3.86015	5.32373	6.55553	7.09981	5.24647	0.256918	0.471326	0.732512	0.160692
EmuJ_000874050	Ribosomal RNA large subunit methyltransferase [Source:UniProtKB/TrEMBL;Acc:A0A068YFX2]	14.5247	11.0382	14.8688	10.5065	9.55267	13.8166	13.4772	11.2919	0.0816561	0.240484	0.837209	0.0706373
EmuJ_000874060	Hypothetical transcript [Source:UniProtKB/TrEMBL;Acc:A0A068Y9C4]	36.3518	29.2583	25.7456	24.2461	20.5135	29.0419	30.4519	24.6005	0.134118	0.209145	0.680329	0.119961
EmuJ_000874100	ATP binding domain 1 family member C [Source:UniProtKB/TrEMBL;Acc:A0A068YCV7]	140.441	136.592	137.333	127.221	127.168	129.004	138.122	127.797	-0.0593641	0.0787812	0.619955	-0.058386
EmuJ_000874200	Golgi to er traffic protein 4 [Source:UniProtKB/TrEMBL;Acc:A0A068Y8L4]	107.052	102.72	99.417	111.393	98.1933	108.706	103.063	106.098	-0.213767	0.0993288	0.0869146	-0.208222
EmuJ_000874300	Suppressor of fused [Source:UniProtKB/TrEMBL;Acc:A0A068YFJ5]	30.9875	26.9301	28.2146	32.2714	21.7705	29.3788	28.7107	27.8069	-0.125336	0.170026	0.627858	-0.116265
EmuJ_000874400	Zinc finger MYND domain containing protein 11 [Source:UniProtKB/TrEMBL;Acc:A0A068YFX8]	69.6175	74.0851	68.1747	55.0366	53.5183	56.0119	70.6258	54.8556	0.192311	0.0759676	0.0386182	0.189361
EmuJ_000874500	Oligomeric Golgi complex subunit 2 [Source:UniProtKB/TrEMBL;Acc:A0A068Y9C8]	142.254	130.841	126.795	134.321	129.455	128.209	133.297	130.662	-0.142217	0.086826	0.214903	-0.139381
EmuJ_000874700	Expressed conserved protein [Source:UniProtKB/TrEMBL;Acc:A0A068YCW3]	336.272	308.926	327.981	229.106	205.711	218.562	324.393	217.793	0.403755	0.0940412	0.000135829	0.394342
EmuJ_000874800	E3 ubiquitin protein ligase RNF146 [Source:UniProtKB/TrEMBL;Acc:A0A068Y8L9]	109.823	90.249	99.6647	148.778	140.265	119.782	99.9121	136.275	-0.617175	0.136698	5.3942e-05	-0.587536
EmuJ_000874900		120.995	143.578	132.111	116.164	133.865	118.263	132.228	122.764	-0.0649229	0.104099	0.688608	-0.0630778
EmuJ_000875100	Calnexin [Source:UniProtKB/TrEMBL;Acc:A0A068YFY2]	521.864	644.358	597.877	408.107	505.662	439.404	588.033	451.057	0.210192	0.122437	0.191239	0.202018
EmuJ_000875200		47.0319	48.2659	44.2382	41.4676	33.9738	44.1901	46.512	39.8772	0.0467588	0.19138	0.886935	0.0425547
EmuJ_000875300	Ubiquitin carboxyl terminal hydrolase 7 [Source:UniProtKB/TrEMBL;Acc:A0A068YCW6]	128.826	136.682	132.111	118.461	116.617	119.284	132.54	118.121	-0.00570061	0.064046	0.959999	-0.00563819
EmuJ_000875400	Expressed conserved protein [Source:UniProtKB/TrEMBL;Acc:A0A068Y8M4]	29.9758	31.6053	36.4803	28.876	26.6187	29.9125	32.6871	28.469	0.0267249	0.185228	0.936947	0.0244606
EmuJ_000875500	Expressed protein [Source:UniProtKB/TrEMBL;Acc:A0A068YFK6]	70.8582	94.8711	83.411	73.4987	86.7647	108.438	83.0468	89.567	-0.283746	0.189285	0.264323	-0.258732
EmuJ_000875600	Serine:threonine protein phosphatase 2A [Source:UniProtKB/TrEMBL;Acc:A0A068YFY6]	88.8047	78.3351	81.8358	80.8626	63.2336	77.3045	82.9919	73.8002	-0.00180033	0.129987	0.993433	-0.00172181
EmuJ_000875800	Dna repair:transcription protein met18:mms19 [Source:UniProtKB/TrEMBL;Acc:A0A068Y9D5]	95.0456	99.2524	94.6709	89.9265	85.036	86.9657	96.323	87.3094	-0.0300673	0.0694085	0.789695	-0.0296814
EmuJ_000875900	General transcription factor IIH subunit 4 [Source:UniProtKB/TrEMBL;Acc:A0A068YCX1]	62.552	68.7646	65.0243	55.6486	51.1652	54.8282	65.447	53.8807	0.108004	0.0979825	0.44176	0.105277
EmuJ_000876000	Expressed conserved protein [Source:UniProtKB/TrEMBL;Acc:A0A068Y8M9]	39.9732	39.7905	40.152	37.0195	38.6916	36.8283	39.9719	37.5131	-0.0792641	0.126573	0.68755	-0.0759782
EmuJ_000876100	Lin 52 [Source:UniProtKB/TrEMBL;Acc:A0A068YFL1]	227.503	179.857	201.688	215.066	175.823	195.67	203.016	195.52	-0.116105	0.143468	0.589997	-0.109994
EmuJ_000876200	Mitochondrial 39s ribosomal protein l45 [Source:UniProtKB/TrEMBL;Acc:A0A068YFZ1]	28.6626	29.9327	26.5359	25.1	23.0841	24.5894	28.3771	24.2578	0.0536769	0.106092	0.751841	0.0520945
EmuJ_000876300	Expressed protein [Source:UniProtKB/TrEMBL;Acc:A0A068Y9E0]	3.95839	3.08737	3.05794	2.23897	4.00281	3.07113	3.3679	3.1043	-0.0497946	0.475901	0.953062	-0.0308917
EmuJ_000876400	39S ribosomal protein L45 mitochondrial [Source:UniProtKB/TrEMBL;Acc:A0A068YCX7]	46.741	47.0071	43.8202	37.8496	34.4161	43.0923	45.8561	38.4526	0.0791763	0.172005	0.775334	0.0733244
EmuJ_000876500	Ceramide glucosyltransferase [Source:UniProtKB/TrEMBL;Acc:A0A068Y8N4]	46.5174	45.1946	40.9899	41.3411	37.5625	38.9217	44.234	39.2751	-0.000353765	0.106537	0.99823	-0.00034325
EmuJ_000876600	40S ribosomal protein S15 [Source:UniProtKB/TrEMBL;Acc:A0A068YFL5]	789.606	929.454	892.57	670.179	808.028	720.82	870.543	733.009	0.0760732	0.110927	0.656619	0.0736278
EmuJ_000876700	Non lysosomal glucosylceramidase [Source:UniProtKB/TrEMBL;Acc:A0A068YFZ6]	432.622	315.74	390.218	606.777	481.244	539.383	379.527	542.468	-0.684569	0.156294	9.51582e-05	-0.642222
EmuJ_000876800	Trafficking protein particle complex subunit 10 [Source:UniProtKB/TrEMBL;Acc:A0A068Y9E5]	21.387	19.2291	18.7496	20.0308	15.9951	24.3256	19.7886	20.1172	-0.196325	0.172078	0.422561	-0.181798
EmuJ_000876900	E3 ubiquitin protein ligase TRIM33 [Source:UniProtKB/TrEMBL;Acc:A0A068YCY0]	221.423	196.161	214.445	183.04	161.23	177.897	210.676	174.056	0.104709	0.103439	0.485839	0.10177
EmuJ_000877000	Ubiquitin protein ligase BRE1 [Source:UniProtKB/TrEMBL;Acc:A0A068Y8N8]	25.3889	22.9184	22.889	27.2391	26.3711	30.872	23.7321	28.1607	-0.419455	0.131528	0.0066854	-0.400747
EmuJ_000877100	Tubulin delta chain [Source:UniProtKB/TrEMBL;Acc:A0A068YFM1]	73.1282	71.0613	70.5516	84.6789	82.8746	95.588	71.5804	87.7138	-0.4654	0.101522	3.97636e-05	-0.452805
EmuJ_000877200	Metal dependent phosphohydrolase HD region [Source:UniProtKB/TrEMBL;Acc:A0A068YG00]	80.2122	98.8924	77.9895	80.0315	101.858	93.1553	85.698	91.6817	-0.270462	0.139281	0.1295	-0.257004
EmuJ_000877300	DNA directed RNA polymerase I subunit RPA2 [Source:UniProtKB/TrEMBL;Acc:A0A068Y9E8]	100.01	127.662	113.455	82.749	87.877	80.8464	113.709	83.8241	0.267245	0.109549	0.0479081	0.25886
EmuJ_000877400	Proteasome endopeptidase complex [Source:UniProtKB/TrEMBL;Acc:A0A068YCY5]	278.428	253.547	298.142	251.755	230.981	239.183	276.706	240.64	0.031005	0.105603	0.860143	0.030099
EmuJ_000877700	Expressed protein [Source:UniProtKB/TrEMBL;Acc:A0A068Y8P3]	5.27785	10.8009	6.82455	14.0113	12.3134	8.18154	7.63443	11.5021	-0.763059	0.361544	0.0942917	-0.56402
EmuJ_000877800	S adenosyl L methionine dependent [Source:UniProtKB/TrEMBL;Acc:A0A068YFM7]	356.223	297.254	317.481	235.071	223.438	247.024	323.653	235.178	0.290035	0.111589	0.0326141	0.280604
EmuJ_000877900	40S ribosomal protein S6 [Source:UniProtKB/TrEMBL;Acc:A0A068YG06]	1304.83	1351.88	1334.4	1153.29	1189.92	1141.74	1330.37	1161.65	0.0242124	0.060822	0.805882	0.0239731
EmuJ_000878000	Dynamin 1 [Source:UniProtKB/TrEMBL;Acc:A0A068Y9F2]	42.6195	40.078	37.6875	22.5987	20.8774	23.5821	40.1283	22.3527	0.671879	0.106602	4.86771e-09	0.651887
EmuJ_000878100	Pumilio 2 [Source:UniProtKB/TrEMBL;Acc:A0A068YCZ0]	51.3091	48.7739	49.9616	48.5881	43.3485	45.7956	50.0149	45.9107	-0.0477498	0.0893784	0.736882	-0.046742
EmuJ_000878200		374.068	345.361	333.838	399.703	328.455	323.769	351.089	350.643	-0.169003	0.123373	0.316815	-0.162334
EmuJ_000878300	Pseudouridine synthase domain containing protein [Source:UniProtKB/TrEMBL;Acc:A0A068YFN3]	292.853	265.31	266.696	258.421	229.815	249.419	274.953	245.885	-0.00988984	0.0965688	0.954297	-0.00964702
EmuJ_000878400	Leucine rich repeat containing protein [Source:UniProtKB/TrEMBL;Acc:A0A068YG10]	0.111729	0.551909	0.655978	0.700431	1.50267	1.73852	0.439872	1.31387	-1.75213	0.793849	0.0780488	-0.653159
EmuJ_000878500	Protocadherin 9 [Source:UniProtKB/TrEMBL;Acc:A0A068Y9F6]	91.3794	85.7987	78.8215	33.3498	30.8049	25.522	85.3332	29.8922	1.34298	0.129329	2.68503e-23	1.28495
EmuJ_000878600		0.968837	1.34002	1.51685	0.694133	0.744578	0.634747	1.27524	0.691153	0.715594	0.789665	0.541	0.267581
EmuJ_000878700	Fanconi anemia group I protein [Source:UniProtKB/TrEMBL;Acc:A0A068Y8Q3]	24.0974	27.6378	25.6644	13.5329	12.9496	13.7789	25.7999	13.4205	0.770171	0.0939457	9.24859e-15	0.752255
EmuJ_000878800	Kinase suppressor of Ras 1 [Source:UniProtKB/TrEMBL;Acc:A0A068YFN9]	39.8026	36.0711	37.1004	30.6421	29.6825	30.2145	37.658	30.1797	0.14834	0.0917739	0.221315	0.145043
EmuJ_000878900	Protein pelota homolog [Source:UniProtKB/TrEMBL;Acc:A0A068YG16]	61.1551	55.9246	56.8293	62.7902	58.346	54.0372	57.9697	58.3911	-0.180841	0.108872	0.208094	-0.175234
EmuJ_000879000	Something about silencing protein 10 [Source:UniProtKB/TrEMBL;Acc:A0A068Y9G0]	283.238	313.983	287.967	247.885	257.926	254.114	295.063	253.308	0.0479978	0.0737488	0.675222	0.0473034
EmuJ_000879100	Protein phosphatase methylesterase 1 [Source:UniProtKB/TrEMBL;Acc:A0A068YCZ9]	53.4425	53.5669	48.6642	63.1369	51.9725	76.3105	51.8912	63.8066	-0.471539	0.16131	0.0140589	-0.440599
EmuJ_000879300	Protein phosphatase methylesterase 1 [Source:UniProtKB/TrEMBL;Acc:A0A068Y8Q7]	30.0816	27.7528	29.0611	26.1863	24.045	44.1307	28.9652	31.454	-0.292886	0.241814	0.387961	-0.252973
EmuJ_000879500	ELAVprotein 2:3:4 [Source:UniProtKB/TrEMBL;Acc:A0A068YFP5]	0.349136	0.282213	0.341639	0.227402	0.243928	0.285927	0.32433	0.252419	0.187569	0.582788	0.845574	0.0978924
EmuJ_000879600	Ring finger protein 150 [Source:UniProtKB/TrEMBL;Acc:A0A068YG19]	38.7107	42.9675	41.5212	30.1189	27.6103	30.5455	41.0665	29.4249	0.308312	0.0941827	0.00517907	0.301104
EmuJ_000879700	Ring finger protein 150 [Source:UniProtKB/TrEMBL;Acc:A0A068Y9G5]	21.5512	19.7706	18.0758	14.062	14.1966	16.1367	19.7992	14.7984	0.245853	0.25053	0.501712	0.210251
EmuJ_000879800	Prefoldin subunit 3 [Source:UniProtKB/TrEMBL;Acc:A0A068YD04]	87.2695	140.839	118.211	78.3884	100.629	86.7394	115.44	88.5854	0.2083	0.189621	0.443832	0.189872
EmuJ_000879900	Beta D xylosidase 2 [Source:UniProtKB/TrEMBL;Acc:A0A068Y8R3]	16.5524	17.6284	16.3589	8.3607	8.90469	9.0823	16.8466	8.78257	0.767341	0.115006	4.92458e-10	0.740898
EmuJ_000880000		88.2258	88.6909	75.0842	25.1405	21.7196	24.3602	84.0003	23.7401	1.65067	0.112154	2.04372e-46	1.59646
EmuJ_000880300	Membrane bound acyltransferase:hhat [Source:UniProtKB/TrEMBL;Acc:A0A068Y9G7]	28.648	43.2825	35.3857	16.163	19.3356	16.0988	35.7721	17.1991	0.883911	0.180827	1.00944e-05	0.812211
EmuJ_000880400	Origin recognition complex subunit 4 [Source:UniProtKB/TrEMBL;Acc:A0A068YD09]	55.1484	64.5299	55.8596	26.8872	29.3581	28.5966	58.5126	28.2806	0.876482	0.108015	1.77285e-14	0.849725
EmuJ_000880500	Protein FAM160A1 [Source:UniProtKB/TrEMBL;Acc:A0A068Y8R8]	64.589	59.7114	63.3208	62.8422	56.7803	84.4897	62.5404	68.0374	-0.293718	0.165373	0.172966	-0.273528
EmuJ_000880600	Intraflagellar transport protein 88 [Source:UniProtKB/TrEMBL;Acc:A0A068YFQ8]	23.2499	22.9696	21.5352	23.7314	19.4286	40.8721	22.5849	28.0107	-0.48492	0.258394	0.145023	-0.410874
EmuJ_000880700		3.637	4.81558	4.10925	2.35057	3.02567	3.00925	4.18728	2.79516	0.409929	0.222682	0.154174	0.361556
EmuJ_000880800	Ubiquinol cytochrome c reductase complex III [Source:UniProtKB/TrEMBL;Acc:A0A068Y9H1]	340.923	354.139	341.153	383.223	412.084	381.746	345.405	392.351	-0.354999	0.0859046	0.000260863	-0.348065
EmuJ_000880900	WD repeat containing protein 52 [Source:UniProtKB/TrEMBL;Acc:A0A068YD14]	8.31985	8.60552	8.02793	6.84202	6.69984	6.80174	8.31777	6.7812	0.122635	0.0995069	0.379373	0.119443
EmuJ_000881000	Protein phosphatase PP2A 55 kDa regulatory [Source:UniProtKB/TrEMBL;Acc:A0A068Y8S3]	146.558	149.909	143.937	168.455	158.585	168.851	146.801	165.297	-0.343102	0.0738631	3.03278e-05	-0.338123
EmuJ_000881100	WD repeat containing protein 74 [Source:UniProtKB/TrEMBL;Acc:A0A068YFR3]	80.426	97.05	93.5455	57.1154	64.8483	55.3879	90.3405	59.1172	0.440368	0.11757	0.00111922	0.424527
EmuJ_000881200	Protein odr 4 [Source:UniProtKB/TrEMBL;Acc:A0A068YG32]	41.2845	48.9942	46.5444	41.51	42.4341	48.6617	45.6077	44.202	-0.12806	0.120307	0.460758	-0.123246
EmuJ_000881300	Coiled coil domain containing protein 41 [Source:UniProtKB/TrEMBL;Acc:A0A068Y9H5]	7.44759	10.9682	9.86777	4.26707	6.39915	6.17501	9.42784	5.61374	0.574588	0.232636	0.0448448	0.501359
EmuJ_000881400	EF hand 2 domain containing protein [Source:UniProtKB/TrEMBL;Acc:A0A068YD18]	24.6109	31.6254	27.1137	16.0297	21.9893	18.6048	27.7833	18.8746	0.38681	0.200191	0.131668	0.349046
EmuJ_000881500	Zinc finger FYVE domain containing protein 19 [Source:UniProtKB/TrEMBL;Acc:A0A068Y8S6]	128.24	132.525	120.201	142.083	134.919	142.789	126.989	139.93	-0.312268	0.0865898	0.00179052	-0.306074
EmuJ_000881600	Expressed protein [Source:UniProtKB/TrEMBL;Acc:A0A068YFR7]	118.794	150.27	136.146	113.385	121.2	124.566	135.07	119.717	0.00110161	0.119103	0.995359	0.001061
EmuJ_000881700	Elongator complex protein 1 [Source:UniProtKB/TrEMBL;Acc:A0A068YG36]	69.6345	76.2683	74.872	55.9782	54.0934	53.3106	73.5916	54.4607	0.262608	0.0754782	0.00272228	0.258631
EmuJ_000881800	Transmembrane protein 50B [Source:UniProtKB/TrEMBL;Acc:A0A068Y9H8]	121.652	106.717	96.2755	141.726	134.659	387.709	108.215	221.365	-1.20715	0.518506	0.0609894	-0.696539
EmuJ_000881900	TBC1 domain family 4 [Source:UniProtKB/TrEMBL;Acc:A0A068YD24]	25.5224	24.3771	26.5025	21.4986	20.4034	22.1441	25.4673	21.3487	0.0826557	0.109656	0.619955	0.0800578
EmuJ_000882000	Small acidic protein [Source:UniProtKB/TrEMBL;Acc:A0A068Y8T0]	90.7292	99.4837	98.37	69.6038	74.3375	69.1835	96.1943	71.0416	0.266293	0.106502	0.0417	0.258382
EmuJ_000882100	Monocarboxylate transporter 14 [Source:UniProtKB/TrEMBL;Acc:A0A068YFS3]	0.998513	1.97295	1.22134	0.894244	0.479616	0.204434	1.3976	0.526098	1.24773	0.995833	NA	0.342298
EmuJ_000882200	Patterned Expression Site family member [Source:UniProtKB/TrEMBL;Acc:A0A068YG39]	0.279886	0.276512	0.136938	0.250659	0.134438	0.343821	0.231112	0.242973	-0.26139	1.31789	NA	-0.0460772
EmuJ_000882300	Gelsolin [Source:UniProtKB/TrEMBL;Acc:A0A068Y9I0]	28.6197	27.1497	29.268	73.1541	47.8407	130.371	28.3458	83.7887	-1.73758	0.312946	3.57659e-07	-1.37293
EmuJ_000882400	Gelsolin [Source:UniProtKB/TrEMBL;Acc:A0A068YD27]	3.73848	5.86601	4.23204	1.83817	2.67595	2.10113	4.61217	2.20508	0.894208	0.318972	0.0194657	0.701688
EmuJ_000882500	Actin modulator protein [Source:UniProtKB/TrEMBL;Acc:A0A068Y8T5]	1292.22	1355.88	1521.09	1324.31	1506.85	931.823	1389.73	1254.33	-0.0219866	0.178799	0.944694	-0.0202401
EmuJ_000882600		25.1555	21.2147	23.0901	26.6686	16.7819	22.4501	23.1534	21.9669	-0.0951002	0.186112	0.749231	-0.08697
EmuJ_000882700		0.814963	0.268379	0.797463	0.729861	0.782902	0.444945	0.626935	0.652569	-0.216806	0.855233	0.882299	-0.0728031
EmuJ_000882800	Expressed conserved protein [Source:UniProtKB/TrEMBL;Acc:U6HVA7]	1.07161	1.8149	1.498	2.19362	1.02945	1.62983	1.4615	1.61763	-0.32388	0.597087	0.733845	-0.165199
EmuJ_000882900	Hypothetical transcript [Source:UniProtKB/TrEMBL;Acc:A0A068YD32]	0.8346	0.824539	0.163336	0.597958	0.48106	0.2734	0.607492	0.450806	0.262967	1.0635	NA	0.0648273
EmuJ_000883000	Expressed conserved protein [Source:UniProtKB/TrEMBL;Acc:U6HVA7]	0.612348	0.302483	0.299599	0.411303	0.735322	0.376114	0.40481	0.50758	-0.486954	1.02974	NA	-0.126039
EmuJ_000883100		3.95839	4.30174	1.9367	0.709008	3.04213	1.62087	3.39894	1.79067	0.761557	0.803374	0.520029	0.277668
EmuJ_000883200	Expressed conserved protein [Source:UniProtKB/TrEMBL;Acc:A0A068YG47]	0.282742	0.139667	0.138335	0.506434	0.271619	0.115777	0.186915	0.297943	-0.834538	1.37286	NA	-0.13764
EmuJ_000883300		15.9535	19.0793	18.3497	12.0316	10.8895	16.8472	17.7942	13.2561	0.247507	0.233534	0.4626	0.21578
EmuJ_000883400		0.359854	0.355516	0	0.322276	0.345697	0	0.238456	0.222658	-0.0515789	2.28159	NA	-0.00341075
EmuJ_000883600	Expressed conserved protein [Source:UniProtKB/TrEMBL;Acc:A0A068Y8U5]	125.12	137.214	121.759	107.43	113.915	112.615	128.031	111.32	0.0296025	0.0988997	0.856842	0.0288411
EmuJ_000883700		1.6141	2.39196	1.3162	0.9637	1.29217	0.881251	1.77409	1.04571	0.595455	0.786555	0.618239	0.22337
EmuJ_000883800		7.78711	6.89087	6.73169	8.00079	6.56288	10.681	7.13656	8.41488	-0.412642	0.225766	0.15773	-0.362767
EmuJ_000883900	Protein uxt [Source:UniProtKB/TrEMBL;Acc:A0A068Y9J1]	257.15	249.878	270.145	247.396	248.657	243.526	259.058	246.527	-0.0993541	0.0845108	0.405156	-0.097475
EmuJ_000884100		31.0243	34.7448	34.066	58.4325	59.1526	69.0464	33.2784	62.2105	-1.07571	0.133543	2.80653e-14	-1.02633
EmuJ_000884200	Cell adhesion molecule [Source:UniProtKB/TrEMBL;Acc:A0A068Y8V0]	141.315	136.762	134.407	138.814	128.421	137.681	137.494	134.972	-0.144924	0.0822619	0.177413	-0.142325
EmuJ_000884300	Post GPI attachment to protein factor 2 [Source:UniProtKB/TrEMBL;Acc:A0A068YFU3]	167.051	158.616	164.133	177.383	168.037	188.168	163.266	177.863	-0.29528	0.0941779	0.00781682	-0.288377
EmuJ_000884400	Expressed protein [Source:UniProtKB/TrEMBL;Acc:A0A068YG54]	1798.85	1704.9	1866.51	1705.31	1924	1872.56	1790.09	1833.95	-0.20577	0.099193	0.101194	-0.200447
EmuJ_000884700	WD repeat containing protein mio [Source:UniProtKB/TrEMBL;Acc:A0A068Y9J2]	142.81	128.121	129.158	128.989	108.628	136.349	133.363	124.655	-0.0740054	0.122354	0.699428	-0.0711313
EmuJ_000884800	Zinc finger protein [Source:UniProtKB/TrEMBL;Acc:A0A068YD45]	53.8818	39.6768	43.1533	56.6267	39.5432	57.1406	45.5706	51.1035	-0.335908	0.191338	0.179391	-0.305701
EmuJ_000884900	Rhodopsin orphan GPCR [Source:UniProtKB/TrEMBL;Acc:A0A068Y8V4]	12.9944	16.8024	11.3441	6.90264	10.0967	14.8151	13.7137	10.6048	0.193761	0.293864	0.671018	0.157149
EmuJ_000885000	TBC1 domain family 0B [Source:UniProtKB/TrEMBL;Acc:A0A068YFU9]	59.5626	54.4344	56.7236	64.4797	57.5564	66.4576	56.9069	62.8312	-0.314347	0.104222	0.0109156	-0.305394
EmuJ_000885100	Rab gdp gtp exchange factor [Source:UniProtKB/TrEMBL;Acc:A0A068YG59]	81.5706	65.6993	69.9249	102.483	78.9687	86.8275	72.3983	89.4263	-0.474983	0.146619	0.00574524	-0.448934
EmuJ_000885200	WD repeat containing protein 75 [Source:UniProtKB/TrEMBL;Acc:A0A068Y9J5]	67.2417	80.1889	76.5318	48.865	52.5873	51.0429	74.6542	50.8317	0.38228	0.0992375	0.000760831	0.372381
EmuJ_000885300	Expressed conserved protein [Source:UniProtKB/TrEMBL;Acc:A0A068YD49]	0.311334	0.512635	0.710847	0.557647	0.398782	0.339958	0.511605	0.432129	0.0764613	0.841171	0.95914	0.0262761
EmuJ_000885400	Expressed protein [Source:UniProtKB/TrEMBL;Acc:A0A068Y8V8]	33.5299	29.9051	24.6074	24.3982	19.6844	23.455	29.3475	22.5125	0.208689	0.211809	0.499662	0.186155
EmuJ_000885600	Potassium channel subfamily K 8 [Source:UniProtKB/TrEMBL;Acc:A0A068YFV3]	0.399405	0.887828	0.68395	0.491834	0.335731	0.572416	0.657061	0.46666	0.311715	0.579685	0.735518	0.16365
EmuJ_000885700	U3 small nucleolar rna associated protein 6 [Source:UniProtKB/TrEMBL;Acc:A0A068YG64]	75.4907	71.734	75.5144	75.0049	70.3988	61.5089	74.2464	68.9708	-0.0638451	0.109052	0.709717	-0.0618592
EmuJ_000885800	Nucleotide sugar transporter [Source:UniProtKB/TrEMBL;Acc:A0A068Y9J8]	59.7684	59.5758	62.5932	49.904	56.0239	46.8222	60.6458	50.9167	0.0824057	0.111235	0.626139	0.0797419
EmuJ_000885900	Deoxyribonuclease ii [Source:UniProtKB/TrEMBL;Acc:A0A068YD54]	50.3516	47.0147	47.3927	61.4539	52.1313	57.9563	48.253	57.1805	-0.416672	0.114172	0.00155394	-0.402512
EmuJ_000886000	THAP domain containing protein 4 [Source:UniProtKB/TrEMBL;Acc:A0A068Y8W3]	48.9578	53.4059	52.065	30.7527	22.6994	41.6256	51.4762	31.6925	0.523701	0.228992	0.0664664	0.458813
EmuJ_000886100	Protein YIF1A [Source:UniProtKB/TrEMBL;Acc:A0A068YFV8]	93.1276	104.234	94.4168	91.8459	91.1177	91.1045	97.2596	91.356	-0.081851	0.0861788	0.518962	-0.0802426
EmuJ_000886200		9.92205	9.24511	10.813	12.6602	12.4645	14.0773	9.99339	13.0674	-0.558779	0.135908	0.000283057	-0.53225
EmuJ_000886300	Periodic tryptophan protein 2 [Source:UniProtKB/TrEMBL;Acc:A0A068Y9K0]	40.4665	46.479	46.2173	33.2807	34.0671	35.6194	44.3876	34.3224	0.198679	0.0983387	0.112067	0.193626
EmuJ_000886400	Tubulin alpha chain [Source:UniProtKB/TrEMBL;Acc:A0A068YD59]	1191.15	1287.95	1399.62	2124.35	2543.67	1779.94	1292.91	2149.32	-0.903785	0.147113	1.26692e-08	-0.853899
EmuJ_000886500	Complement inhibitory receptor [Source:UniProtKB/TrEMBL;Acc:A0A068Y8W7]	262.968	284.325	230.553	267.331	301.509	201.965	259.282	256.935	-0.158168	0.162612	0.506504	-0.147631
EmuJ_000886600	Serine/threonine-protein phosphatase [Source:UniProtKB/TrEMBL;Acc:A0A068YFW3]	0.280595	0.138606	0.137285	0.0628235	0.202167	0.287243	0.185495	0.184078	-0.169101	1.12866	NA	-0.0381304
EmuJ_000886700	Small nuclear ribonucleoprotein sm d3 [Source:UniProtKB/TrEMBL;Acc:A0A068YG75]	424.642	421.526	425.002	310.695	340.849	354.773	423.723	335.439	0.165338	0.0928047	0.171476	0.161582
EmuJ_000886800	Microsomal glutathione S transferase 3 [Source:UniProtKB/TrEMBL;Acc:A0A068Y9K2]	557.119	735.811	677.189	475.926	613.387	638.78	656.706	576.031	0.0156882	0.155796	0.955115	0.0147236
EmuJ_000886900	Protocadherin 1 [Source:UniProtKB/TrEMBL;Acc:A0A068YD63]	4.53416	4.89426	6.16221	1.42876	2.01657	2.33798	5.19688	1.92777	1.25617	0.331071	0.000944046	0.970387
EmuJ_000887000	Cadherin [Source:UniProtKB/TrEMBL;Acc:A0A068Y8X2]	3.64336	4.48351	4.90987	2.31838	1.84212	1.91065	4.34558	2.02372	0.930743	0.223369	0.000228483	0.820382
EmuJ_000887100	WD repeat containing protein 65 [Source:UniProtKB/TrEMBL;Acc:A0A068YFW8]	4.22899	7.8773	5.40982	3.37314	5.81887	5.10484	5.8387	4.76562	0.117634	0.279578	0.794948	0.0971398
EmuJ_000887200	Mismatch repair endonuclease PMS2 [Source:UniProtKB/TrEMBL;Acc:A0A068YG80]	47.0957	53.7104	46.8898	30.9167	30.3523	29.8818	49.232	30.3836	0.524041	0.0976794	9.56861e-07	0.510884
EmuJ_000887300	Midasin [Source:UniProtKB/TrEMBL;Acc:A0A068Y9K7]	22.4665	23.8381	24.6087	17.9848	15.7865	16.6766	23.6378	16.816	0.31964	0.0911306	0.00249063	0.312633
EmuJ_000887400	Ribosomal protein l7a [Source:UniProtKB/TrEMBL;Acc:A0A068YD67]	1256.84	1376.45	1330.12	1131.51	1247.33	1144.43	1321.14	1174.42	-0.00188	0.0788657	0.988828	-0.00184896
EmuJ_000887500	Mitochondrial import receptor subunit tom34 [Source:UniProtKB/TrEMBL;Acc:A0A068Y8X6]	728.274	839.559	788.337	746.013	784.617	651.818	785.39	727.483	-0.0611972	0.103445	0.70646	-0.0594792
EmuJ_000887600		0.718989	1.74848	1.19062	0.693441	0.796966	0.634113	1.21937	0.708173	0.612359	0.496604	0.379049	0.367774
EmuJ_000887650	Glutamate cysteine ligase regulatory subunit [Source:UniProtKB/TrEMBL;Acc:A0A068YG87]	87.729	127.597	108.185	158.373	178.283	79.6112	107.837	138.756	-0.535146	0.27547	0.129302	-0.444141
EmuJ_000887700	Ribosomal protein L40 [Source:UniProtKB/TrEMBL;Acc:A0A068Y9L3]	537.336	675.944	632.376	432.358	605.677	501.847	615.219	513.294	0.0890273	0.153163	0.711813	0.0837257
EmuJ_000887800	Signal peptidase complex subunit 2 [Source:UniProtKB/TrEMBL;Acc:A0A068YD71]	285.325	287.212	295.466	273.505	289.64	270.344	289.335	277.829	-0.112384	0.078648	0.292113	-0.110539
EmuJ_000887900		8.88486	10.5631	9.28351	9.036	13.0923	11.0378	9.57715	11.0554	-0.378031	0.20323	0.148859	-0.340109
EmuJ_000888000		33.801	24.9226	28.571	83.7819	83.7578	65.933	29.0982	77.8242	-1.58801	0.163006	1.49748e-20	-1.4817
EmuJ_000888100	Actin binding LIM protein 2 [Source:UniProtKB/TrEMBL;Acc:A0A068YG92]	19.4235	24.8812	19.4897	16.0685	17.2362	14.4242	21.2648	15.9096	0.246911	0.152683	0.221061	0.232292
EmuJ_000888200	60S ribosomal protein L22 [Source:UniProtKB/TrEMBL;Acc:A0A068Y9L8]	568.425	729.927	682.298	490.811	602.913	515.761	660.216	536.495	0.127016	0.132049	0.512685	0.121306
EmuJ_000888300	Monocarboxylate transporter [Source:UniProtKB/TrEMBL;Acc:A0A068YD74]	69.3748	112.297	92.1766	45.8022	36.9099	41.504	91.2829	41.4053	0.965892	0.183624	1.64887e-06	0.885311
EmuJ_000888400	Serine threonine protein kinase RIO2 [Source:UniProtKB/TrEMBL;Acc:A0A068Y8Y3]	270.147	201.336	234.403	274.286	234.568	231.572	235.295	246.809	-0.238153	0.14551	0.215267	-0.225278
EmuJ_000888500	Expressed conserved protein [Source:UniProtKB/TrEMBL;Acc:A0A068YFY3]	56.5593	59.4121	58.1754	42.3359	42.3412	42.018	58.0489	42.2317	0.287323	0.0916031	0.00779032	0.28096
EmuJ_000888600	Protocadherin 1 [Source:UniProtKB/TrEMBL;Acc:A0A068YG98]	0.906232	1.13948	1.23611	1.35267	1.2663	1.25943	1.09394	1.2928	-0.412125	0.282989	0.280865	-0.338913
EmuJ_000888700		0.407481	0.402569	1.19619	0	1.95725	0.667418	0.668748	0.874891	-0.538723	1.51244	NA	-0.074858
EmuJ_000888800	Glutamyl tRNA synthetase [Source:UniProtKB/TrEMBL;Acc:A0A068YD78]	22.6708	20.9754	22.184	22.3291	20.248	19.2821	21.9434	20.6197	-0.0806504	0.121832	0.669525	-0.0775433
EmuJ_000888850	Hypothetical transcript [Source:UniProtKB/TrEMBL;Acc:A0A068Y8Y7]	1.13871	0	0	0.67987	1.8232	0.932556	0.379572	1.14521	-1.75748	1.57739	NA	-0.227684
EmuJ_000888900	Anosmin 1 [Source:UniProtKB/TrEMBL;Acc:A0A068YFY7]	33.4787	36.4567	29.8889	18.7428	17.3491	22.5854	33.2747	19.5591	0.592406	0.144226	0.000287276	0.560922
EmuJ_000889000	Calmodulin [Source:UniProtKB/TrEMBL;Acc:A0A068YGA4]	0	0	0.183201	0.335342	0	0	0.061067	0.111781	-0.920375	3.41528	NA	-0.0298701
EmuJ_000889100		26.6943	23.6298	24.7106	26.0106	24.4133	22.8234	25.0116	24.4158	-0.135431	0.121208	0.434174	-0.130264
EmuJ_000889200	Exportin T [Source:UniProtKB/TrEMBL;Acc:A0A068YD83]	68.284	85.735	80.1571	59.8044	71.766	57.4384	78.0587	63.0029	0.137187	0.131293	0.469184	0.131087
EmuJ_000889300	Expressed protein [Source:UniProtKB/TrEMBL;Acc:A0A068Y8Z1]	299.601	324.219	359.257	321.048	349.786	343.22	327.692	338.018	-0.216018	0.114272	0.141433	-0.208664
EmuJ_000889500		361.533	353.264	299.542	289.512	300.411	282.032	338.113	290.651	0.0468922	0.144109	0.844852	0.0444028
EmuJ_000889600	Membrane progestin receptor gamma [Source:UniProtKB/TrEMBL;Acc:A0A068YGA9]	8.43959	10.0349	11.1817	7.69207	10.4753	6.05533	9.8854	8.07422	0.125226	0.252195	0.756845	0.106864
EmuJ_000889700	Asparaginyl tRNA synthetase [Source:UniProtKB/TrEMBL;Acc:A0A068Y9N4]	17.1478	16.4033	16.9394	11.4082	13.6493	10.4322	16.8302	11.8299	0.34032	0.152109	0.0734486	0.320305
EmuJ_000889800	Zinc finger protein 474 [Source:UniProtKB/TrEMBL;Acc:A0A068YD86]	14.0379	10.7867	12.8386	9.03868	8.02086	8.94163	12.5544	8.66705	0.362922	0.200772	0.163938	0.327319
EmuJ_000889900	tRNA pseudouridine synthase [Source:UniProtKB/TrEMBL;Acc:A0A068Y8Z5]	200.201	244.715	226.429	167.338	192.518	183.406	223.782	181.087	0.132893	0.109221	0.385795	0.128747
EmuJ_000890100	Membrane proteinTapt1 CMV receptor [Source:UniProtKB/TrEMBL;Acc:A0A068YFZ9]	82.5035	68.7751	69.7036	69.3712	61.2528	61.014	73.6607	63.8794	0.0352303	0.120889	0.861366	0.0338933
EmuJ_000890200	Enhancer of rudimentary homolog [Source:UniProtKB/Swiss-Prot;Acc:P69099]	246.15	268.432	255.08	197.558	211.657	235.514	256.554	214.91	0.0826497	0.110599	0.62256	0.0800086
EmuJ_000890300	Endoplasmic reticulum metallopeptidase 1 [Source:UniProtKB/TrEMBL;Acc:A0A068Y9P1]	122.362	125.053	122.36	148.72	152.373	149.024	123.258	150.039	-0.455128	0.0621693	6.25621e-12	-0.450429
EmuJ_000890400	LETM1 and EF hand domain containing protein 1 [Source:UniProtKB/TrEMBL;Acc:A0A068YD90]	165.113	151.625	155.362	141.861	118.216	124.858	157.367	128.312	0.123608	0.106102	0.410317	0.119963
EmuJ_000890600	Voltage dependent L type calcium channel subunit [Source:UniProtKB/TrEMBL;Acc:A0A068Y901]	3.59681	4.63264	3.48047	2.49346	2.38032	2.65106	3.9033	2.50828	0.463391	0.164947	0.019209	0.431702
EmuJ_000890800	FERM domain containing protein 3 [Source:UniProtKB/TrEMBL;Acc:A0A068YG04]	411.116	381.123	373.464	474.392	447.026	479.637	388.568	467.019	-0.436555	0.0849803	3.0535e-06	-0.428208
EmuJ_000891000	Mitogen-activated protein kinase [Source:UniProtKB/TrEMBL;Acc:A0A068YGB8]	48.9999	43.5608	42.6284	52.7409	49.3207	47.734	45.063	49.9319	-0.318802	0.114426	0.0203981	-0.307919
EmuJ_000891100	Expressed protein [Source:UniProtKB/TrEMBL;Acc:A0A068Y9P7]	539.9	801.609	797.801	359.195	531.836	492.581	713.103	461.204	0.455448	0.202212	0.0712881	0.410175
EmuJ_000891300		0.729177	2.16116	0.713519	0.97955	1.40098	0.895745	1.20129	1.09209	-0.032663	1.02701	NA	-0.00848777
EmuJ_000891600	Universal minicircle sequence binding protein UMSBP [Source:UniProtKB/TrEMBL;Acc:A0A068Y907]	858.971	884.513	996.046	844.422	782.991	908.116	913.176	845.176	-0.0599647	0.110109	0.732641	-0.0580647
EmuJ_000891700	39S ribosomal protein L12 mitochondrial [Source:UniProtKB/TrEMBL;Acc:A0A068YG07]	138.742	126.964	130.612	133.771	114.966	140.789	132.106	129.842	-0.146905	0.118668	0.37737	-0.141527
EmuJ_000891800		128.518	130.271	126.031	110.858	117.176	122.584	128.273	116.872	-0.0378383	0.0936357	0.802468	-0.0369636
EmuJ_000891900	Serine:threonine protein kinase 12 B [Source:UniProtKB/TrEMBL;Acc:A0A068Y9Q2]	56.1663	62.8878	58.7464	31.5221	35.0119	29.2341	59.2669	31.9227	0.722784	0.127536	1.92662e-07	0.692379
EmuJ_000892000	V-type proton ATPase subunit G [Source:UniProtKB/TrEMBL;Acc:A0A068YDA1]	189.839	154.52	172.542	145.2	145.413	141.592	172.3	144.068	0.0880911	0.122589	0.638516	0.0846568
EmuJ_000892100	Protein phosphatase 1b [Source:UniProtKB/TrEMBL;Acc:A0A068Y911]	108.956	100.799	104.262	82.2269	72.7502	80.5285	104.672	78.5018	0.243627	0.0989744	0.0457059	0.237352
EmuJ_000892300	Cation-transporting ATPase [Source:UniProtKB/TrEMBL;Acc:A0A068YG13]	63.447	65.6626	60.8583	59.8352	64.1389	56.2744	63.3226	60.0828	-0.09542	0.0862504	0.440381	-0.0935416
EmuJ_000892400		0.413563	0.408578	1.21405	3.70377	5.16482	2.37083	0.67873	3.74647	-2.62259	0.959059	0.0232395	-0.797231
EmuJ_000892500	Dro:myosuppressin receptor [Source:UniProtKB/TrEMBL;Acc:A0A068Y9Q9]	29.4882	23.8587	29.6634	56.9158	66.4246	55.9498	27.6701	59.7634	-1.28009	0.144024	3.32308e-17	-1.21221
EmuJ_000892600	Leucine rich repeat containing protein 68 [Source:UniProtKB/TrEMBL;Acc:A0A068YDA5]	45.1173	43.4184	44.9379	49.2327	45.0496	41.4396	44.4912	45.2406	-0.19472	0.0964029	0.112168	-0.189955
EmuJ_000892700	Blood coagulation inhibitor Disintegrin [Source:UniProtKB/TrEMBL;Acc:A0A068Y917]	3.47487	5.43927	5.38742	2.26328	2.99135	3.32622	4.76719	2.86028	0.562374	0.275489	0.107875	0.466811
EmuJ_000892800	Adam 17 protease [Source:UniProtKB/TrEMBL;Acc:A0A068YG18]	10.8193	13.264	11.6351	7.83472	7.95816	8.5973	11.9061	8.13006	0.376747	0.139935	0.0258502	0.35784
EmuJ_000893000	Ras suppressor protein 1 [Source:UniProtKB/TrEMBL;Acc:A0A068Y9R5]	132.55	170.849	151.049	134.9	175.759	162.547	151.483	157.735	-0.231266	0.143964	0.224802	-0.219014
EmuJ_000893100	Malate dehydrogenase 1b [Source:UniProtKB/TrEMBL;Acc:A0A068YDB2]	5.03795	6.02796	5.25842	3.20844	4.40956	3.66743	5.44145	3.76181	0.362651	0.226208	0.225934	0.318633
EmuJ_000893200	Dynein heavy chain [Source:UniProtKB/TrEMBL;Acc:A0A068Y923]	1.9148	2.5938	2.33084	2.57523	3.31232	3.47038	2.27982	3.11931	-0.625845	0.175786	0.00208671	-0.577671
EmuJ_000893400	Mothers against decapentaplegic homolog [Source:UniProtKB/TrEMBL;Acc:A0A068YG23]	57.9793	57.4802	57.526	62.1891	60.8797	70.4507	57.6618	64.5065	-0.334288	0.105862	0.00731297	-0.324475
EmuJ_000893500	Cysteine and glycine rich protein 1 [Source:UniProtKB/TrEMBL;Acc:A0A068YGD9]	83.2768	66.6514	94.456	98.8565	98.6627	149.843	81.4614	115.787	-0.678448	0.218921	0.00862476	-0.600734
EmuJ_000893600	FGF receptor; Tyrosine protein kinase Fes:Fps [Source:UniProtKB/TrEMBL;Acc:A0A068Y9S0]	20.1665	20.3711	21.9191	12.5236	10.7905	13.0957	20.8189	12.1366	0.605558	0.126837	1.70644e-05	0.580368
EmuJ_000893700	Nuclear pore complex protein Nup54 [Source:UniProtKB/TrEMBL;Acc:A0A068YDB8]	75.7278	75.0476	71.1044	72.6733	69.3987	74.4057	73.9599	72.1592	-0.136471	0.0842845	0.220508	-0.133903
EmuJ_000893800	Expressed conserved protein [Source:UniProtKB/TrEMBL;Acc:A0A068Y928]	182.766	149.87	180.758	212.308	180.415	263.138	171.131	218.621	-0.524935	0.178237	0.0132037	-0.483484
EmuJ_000893900	Expressed protein [Source:UniProtKB/TrEMBL;Acc:A0A068YG27]	58.291	39.5412	42.7795	59.189	48.1108	75.3045	46.8705	60.8681	-0.549031	0.234476	0.0593301	-0.478094
EmuJ_000894000	Oxysterol-binding protein [Source:UniProtKB/TrEMBL;Acc:A0A068YGE5]	60.7868	46.3012	54.8761	56.1015	55.2751	41.3128	53.9881	50.8965	-0.0831596	0.172185	0.764082	-0.0769967
EmuJ_000894100	Oxysterol binding protein 11 [Source:UniProtKB/TrEMBL;Acc:A0A068Y9S7]	193.961	171.778	173.037	214.985	206.23	189.395	179.592	203.537	-0.350935	0.10332	0.00354437	-0.341106
EmuJ_000894200	Arf GAP with GTPase ANK repeat and PH [Source:UniProtKB/TrEMBL;Acc:A0A068YDC3]	42.2166	41.3849	40.4788	38.569	33.2106	34.7876	41.3601	35.5224	0.0477968	0.109913	0.788876	0.0462876
EmuJ_000894300	Glyoxalase domain containing 4 [Source:UniProtKB/TrEMBL;Acc:A0A068Y934]	79.1812	85.2791	87.4993	73.5205	91.9472	54.9997	83.9865	73.4891	0.0230979	0.187345	0.944694	0.0210987
EmuJ_000894400	EF hand calcium binding domain containing protein [Source:UniProtKB/TrEMBL;Acc:A0A068YG33]	34.3588	45.9895	39.8572	47.3972	50.5755	24.9614	40.0685	40.978	-0.201248	0.285388	0.645834	-0.164961
EmuJ_000894500	Protein-S-isoprenylcysteine O-methyltransferase [Source:UniProtKB/TrEMBL;Acc:A0A0S4MKI4]	74.4672	68.2657	66.3439	79.564	79.1905	72.8987	69.6923	77.2177	-0.31853	0.103197	0.00894984	-0.309628
EmuJ_000894600	Peptidyl-prolyl cis-trans isomerase [Source:UniProtKB/TrEMBL;Acc:A0A068YDC8]	109.103	108.548	111.844	115.46	109.432	109.049	109.832	111.314	-0.19058	0.0988452	0.132575	-0.185683
EmuJ_000894700	GPN loop GTPase 2 [Source:UniProtKB/TrEMBL;Acc:A0A068Y939]	62.8808	62.5465	67.0708	61.6925	60.3247	61.9645	64.1661	61.3272	-0.10614	0.0957468	0.439353	-0.103577
EmuJ_000894800	FACT complex subunit SSRP1 [Source:UniProtKB/TrEMBL;Acc:A0A068YG37]	157.682	181.903	166.631	125.625	147.012	123.532	168.739	132.056	0.181844	0.10639	0.193594	0.176452
EmuJ_000894900	Immunoglobulin [Source:UniProtKB/TrEMBL;Acc:A0A068YGF6]	0.330653	0.392	0.323553	0.11845	0.190587	0.108316	0.348736	0.139118	1.16598	0.948369	NA	0.343965
EmuJ_000895000	Bromodomain adjacent to zinc finger domain [Source:UniProtKB/TrEMBL;Acc:A0A068Y9U1]	28.3612	32.2441	30.044	20.8394	19.7681	21.3467	30.2165	20.6514	0.376468	0.0877238	0.000136859	0.368809
EmuJ_000895100	WD repeats and SOF1 domain containing protein [Source:UniProtKB/TrEMBL;Acc:A0A068YDD4]	77.1523	84.5728	83.58	62.7781	62.8225	64.8497	81.7683	63.4834	0.193067	0.0868057	0.0753657	0.189219
EmuJ_000895200	Voltage dependent calcium channel subunit [Source:UniProtKB/TrEMBL;Acc:A0A068Y944]	8.66756	9.86109	8.75008	5.25107	6.72531	7.275	9.09291	6.41713	0.329413	0.159751	0.103596	0.308189
EmuJ_000895400	Acidic fibroblast growth factor intracellular [Source:UniProtKB/TrEMBL;Acc:A0A068YG41]	43.7451	38.4389	43.6289	47.5587	41.1655	47.3221	41.9376	45.3487	-0.284022	0.12213	0.061348	-0.273031
EmuJ_000895500	Max protein X [Source:UniProtKB/TrEMBL;Acc:A0A068YGG2]	90.8402	90.8425	92.1505	215.324	196.468	220.301	91.2777	210.698	-1.37862	0.0888566	1.66039e-51	-1.34986
EmuJ_000895600	Homeobox protein bagpipe [Source:UniProtKB/TrEMBL;Acc:A0A068Y9U8]	0	0.165406	0.0819146	0.0749706	0.0804189	0.0685565	0.0824402	0.0746487	-0.0309108	1.81793	NA	-0.00311912
EmuJ_000895700		3.35863	4.33202	3.60604	1.71284	3.04725	2.36855	3.76556	2.37621	0.494239	0.284761	0.185311	0.405466
EmuJ_000895800		0	0.248861	0	0.225593	0	0	0.0829536	0.0751978	-0.0193423	3.83784	NA	-0.000474584
EmuJ_000896000	39S ribosomal protein L18 mitochondrial [Source:UniProtKB/TrEMBL;Acc:A0A068YG46]	200.369	185.114	194.742	190.439	181.302	185.751	193.408	185.831	-0.113327	0.0850128	0.332712	-0.111158
EmuJ_000896100	GrpE protein homolog [Source:UniProtKB/TrEMBL;Acc:A0A068YGG8]	142.896	186.033	170.632	104.198	133.093	114.649	166.52	117.314	0.333075	0.145041	0.0652436	0.315177
EmuJ_000896200	Vesicle transport protein [Source:UniProtKB/TrEMBL;Acc:A0A068Y9V4]	73.9618	72.2181	65.4106	66.8178	59.9697	63.8384	70.5302	63.5419	-0.0216379	0.109953	0.909675	-0.0209542
EmuJ_000896300	Zinc finger protein [Source:UniProtKB/TrEMBL;Acc:A0A068YDE5]	97.7955	71.6997	84.1953	63.3058	71.038	51.7073	84.5635	62.0171	0.279343	0.174338	0.226245	0.258159
EmuJ_000896400	DNA repair helicase rad3:xp d [Source:UniProtKB/TrEMBL;Acc:A0A068Y955]	38.7183	46.464	42.6951	28.7857	32.5458	28.1383	42.6258	29.8233	0.343751	0.113682	0.0106975	0.332163
EmuJ_000896600	Surfeit locus protein 4 [Source:UniProtKB/TrEMBL;Acc:A0A068YG50]	113.626	141.305	127.474	129.7	155.69	148.969	127.468	144.786	-0.356466	0.123898	0.0160272	-0.342285
EmuJ_000896700	Non-specific serine/threonine protein kinase [Source:UniProtKB/TrEMBL;Acc:A0A068YGH3]	164.395	115.528	144.99	311.702	258.722	203.733	141.638	258.052	-1.03348	0.193648	1.11264e-06	-0.938457
EmuJ_000896850		5.44442	5.13839	5.20846	2.50604	3.68162	1.61909	5.26375	2.60225	0.851856	0.288983	0.0131103	0.694934
EmuJ_000896900	Furin 1 S08 family [Source:UniProtKB/TrEMBL;Acc:A0A068YDF0]	3.39093	3.79672	4.26615	29.9634	24.6331	48.5581	3.81793	34.3849	-3.34463	0.262069	4.83221e-35	-2.81856
EmuJ_000896900.2	Furin 1 S08 family [Source:UniProtKB/TrEMBL;Acc:A0A068YDF0]	0.655053	1.48846	1.21787	7.09846	4.97133	8.52969	1.12046	6.8665	-2.79143	0.371311	1.54806e-12	-2.04211
EmuJ_000897100	Adenylyl cyclase-associated protein [Source:UniProtKB/TrEMBL;Acc:A0A068YG57]	399.217	363.659	382.759	378.762	378.369	377.047	381.878	378.06	-0.156246	0.0802307	0.128134	-0.153578
EmuJ_000897200	Nucleolar protein 5 [Source:UniProtKB/TrEMBL;Acc:A0A068YGH8]	142.259	183.099	169.461	105.014	119.058	93.399	164.94	105.824	0.468398	0.136818	0.00324618	0.445868
EmuJ_000897300	Orexin receptor type 2 [Source:UniProtKB/TrEMBL;Acc:A0A068Y9W8]	4.87251	4.92977	6.0891	7.67591	5.80873	9.03842	5.29713	7.50769	-0.677517	0.241473	0.0193728	-0.585459
EmuJ_000897400		10.349	6.59631	9.80015	7.1755	8.97979	7.3818	8.91517	7.8457	0.0176848	0.382886	0.979325	0.0126679
EmuJ_000897500	Transmembrane emp24 domain containing protein [Source:UniProtKB/TrEMBL;Acc:A0A068Y966]	80.0187	93.995	88.1323	56.9592	61.7951	64.8955	87.382	61.2166	0.340672	0.105281	0.00581462	0.330777
EmuJ_000897600	NTF2 export protein 2 [Source:UniProtKB/TrEMBL;Acc:A0A068YG62]	85.63	83.7732	86.2413	46.9397	46.3421	54.68	85.2148	49.3206	0.615567	0.126928	1.20761e-05	0.589927
EmuJ_000897900	Histone lysine N methyltransferase H3 lysine 36 [Source:UniProtKB/TrEMBL;Acc:A0A068YGI2]	48.1402	52.4228	54.1444	35.5698	35.8516	39.5289	51.5691	36.9835	0.307411	0.0973366	0.0073058	0.299747
EmuJ_000898000	Histone acetyltransferase [Source:UniProtKB/TrEMBL;Acc:A0A068Y9X6]	41.0192	52.7263	42.8309	31.7498	31.5367	28.1949	45.5255	30.4938	0.40587	0.133624	0.0102889	0.387208
EmuJ_000898100	F box protein 36 [Source:UniProtKB/TrEMBL;Acc:A0A068Y971]	90.418	93.17	78.4871	44.9505	43.5472	43.5929	87.3584	44.0302	0.816276	0.116196	4.80295e-11	0.787578
EmuJ_000898200	Regulator of nonsense transcripts 2 [Source:UniProtKB/TrEMBL;Acc:A0A068YG68]	67.4629	74.2244	69.2728	65.2229	60.4054	50.8723	70.3201	58.8335	0.0860195	0.115793	0.624817	0.0830151
EmuJ_000898300	Transcription initiation factor TFIIB [Source:UniProtKB/TrEMBL;Acc:A0A068YGI8]	102.822	105.874	113.651	90.6147	96.8289	81.2017	107.449	89.5484	0.0928037	0.109636	0.570874	0.0898868
EmuJ_000898400	Protein ddi1 2 [Source:UniProtKB/TrEMBL;Acc:A0A068Y9Y4]	69.2364	53.9793	59.4283	88.5988	63.3129	69.2954	60.8813	73.7357	-0.446287	0.171025	0.0318392	-0.41363
EmuJ_000898600	Iroquois class homeodomain protein IRX 6 [Source:UniProtKB/TrEMBL;Acc:A0A068YDG7]	18.1007	17.6283	17.88	11.9851	12.444	11.592	17.8697	12.007	0.4033	0.149059	0.0250141	0.38048
EmuJ_000898700	DNA topoisomerase 2 binding protein 1 [Source:UniProtKB/TrEMBL;Acc:A0A068Y977]	27.4597	26.3289	27.1341	17.5659	14.1368	15.1791	26.9742	15.6273	0.616175	0.116722	1.49774e-06	0.594321
EmuJ_000898800	IQ motif and SEC7 domain containing protein 1 [Source:UniProtKB/TrEMBL;Acc:A0A068YG72]	76.8066	57.9417	61.7824	56.3145	40.3813	51.1219	65.5102	49.2726	0.240658	0.172429	0.305979	0.22278
EmuJ_000899000	Charged multivesicular body protein 2a [Source:UniProtKB/TrEMBL;Acc:A0A068YGJ3]	249.27	245.084	245.512	217.304	234.14	223.54	246.622	224.995	-0.038707	0.0774426	0.755281	-0.0380904
EmuJ_000899100	Histone lysine N methyltransferase MLL3 [Source:UniProtKB/TrEMBL;Acc:A0A068Y9Y9]	27.5001	28.5703	28.8492	31.6731	30.1064	30.4158	28.3065	30.7317	-0.290135	0.0798181	0.0016296	-0.285231
EmuJ_000899300	RNA recognition motif RNP 1 [Source:UniProtKB/TrEMBL;Acc:A0A068YDH2]	182.513	176.172	175.214	145.034	118.74	137.838	177.966	133.871	0.239173	0.106693	0.0728354	0.232043
EmuJ_000899500	Expressed conserved protein [Source:UniProtKB/TrEMBL;Acc:A0A068Y982]	96.6313	112.259	96.8348	99.4696	99.9878	89.8154	101.908	96.4242	-0.0915619	0.120854	0.618004	-0.0880887
EmuJ_000899600	MAP kinase activated protein kinase 2 [Source:UniProtKB/TrEMBL;Acc:A0A068YG78]	102.971	101.802	100.112	83.8585	83.1039	88.9631	101.628	85.3085	0.0805135	0.0851279	0.521083	0.0789691
EmuJ_000899700	Expressed protein [Source:UniProtKB/TrEMBL;Acc:A0A068YGJ7]	16.3613	14.8606	13.9442	11.3441	12.1685	13.1831	15.0554	12.2319	0.12632	0.258011	0.760682	0.107083
EmuJ_000899800	Ribonuclease [Source:UniProtKB/TrEMBL;Acc:A0A068Y9Z7]	24.9922	27.6814	25.9745	18.1423	16.851	18.3063	26.216	17.7665	0.388178	0.127389	0.00998372	0.371894
EmuJ_000899900	Gcn5proteinral control of amino acid synthesis [Source:UniProtKB/TrEMBL;Acc:A0A068YDH8]	51.8167	56.139	51.2271	46.3302	42.9412	43.91	53.0609	44.3938	0.085162	0.0833064	0.480248	0.0835962
EmuJ_000900100	Ribosome binding protein 1 [Source:UniProtKB/TrEMBL;Acc:A0A068Y987]	265.39	278.578	270.887	267.358	254.612	241.579	271.618	254.516	-0.0775991	0.0730579	0.461478	-0.0764971
EmuJ_000900200	NADH dehydrogenase [ubiquinone] 1 alpha subcomplex subunit 12 [Source:UniProtKB/TrEMBL;Acc:A0A068YG83]	112.214	119.78	116.92	101.619	116.351	103.193	116.305	107.054	-0.0513463	0.100218	0.748464	-0.0499908
EmuJ_000900300	Methyltransferase NSUN7 [Source:UniProtKB/TrEMBL;Acc:A0A068YGK1]	8.24157	10.014	6.90589	5.34483	7.78084	6.01246	8.38715	6.37938	0.22341	0.221533	0.487441	0.197268
EmuJ_000900500	Nuclear pore complex protein nup50 [Source:UniProtKB/TrEMBL;Acc:A0A068YA04]	170.331	170.154	162.958	154.623	170.657	156.83	167.814	160.703	-0.108691	0.0823002	0.338265	-0.106739
EmuJ_000900600	ATP dependent RNA helicase DDX5 [Source:UniProtKB/TrEMBL;Acc:A0A068YDI3]	91.155	101.899	93.8018	89.8299	87.7483	87.1907	95.6185	88.2563	-0.0565038	0.077232	0.630662	-0.0556085
EmuJ_000900700	Plasma membrane channel protein Ist2 [Source:UniProtKB/TrEMBL;Acc:A0A068Y993]	1.03321	1.48473	0.367644	1.43003	1.53396	2.61537	0.96186	1.85979	-1.13405	0.600785	0.142217	-0.574815
EmuJ_000900800	Protein FAM63A [Source:UniProtKB/TrEMBL;Acc:A0A068YG89]	62.4553	68.393	61.8938	60.3733	61.5291	60.4642	64.2474	60.7889	-0.0921873	0.0815803	0.427798	-0.0905605
EmuJ_000900900	Multidrug resistance protein 1 [Source:UniProtKB/TrEMBL;Acc:A0A068YGK5]	0.368794	0.631537	0.481167	0.220189	0.330667	0.241621	0.493833	0.264159	0.734569	0.49019	0.264522	0.445942
EmuJ_000901000	ATP binding cassette subfamily B MDR TAP [Source:UniProtKB/TrEMBL;Acc:A0A068YA11]	44.2468	39.4758	34.9471	15.4479	11.4584	14.0136	39.5566	13.6399	1.36405	0.154709	6.00893e-17	1.28127
EmuJ_000901200		2.68149	1.32458	0	0	0.858667	1.46401	1.33536	0.774227	0.602437	1.59544	NA	0.0764242
EmuJ_000901300	ATP binding cassette subfamily B MDR TAP [Source:UniProtKB/TrEMBL;Acc:A0A068Y998]	300.432	313.588	281.571	499.867	548.873	261.18	298.53	436.64	-0.718577	0.241448	0.0121715	-0.620848
EmuJ_000901400	RNA binding protein 40 [Source:UniProtKB/TrEMBL;Acc:A0A068YG95]	32.24	32.1087	31.7516	26.2613	29.0204	24.2278	32.0334	26.5031	0.103582	0.113044	0.535961	0.100128
EmuJ_000901500	Tyrosine--tRNA ligase [Source:UniProtKB/TrEMBL;Acc:A0A068YGL1]	52.4809	66.3539	60.1218	36.8857	39.494	33.7917	59.6522	36.7238	0.528384	0.128728	0.000290557	0.50576
EmuJ_000901600	Glycerate kinase [Source:UniProtKB/TrEMBL;Acc:A0A068YA17]	9.50282	9.66713	9.89721	7.41509	9.08379	4.50762	9.68905	7.00217	0.301874	0.255482	0.402785	0.256621
EmuJ_000901700	Wd40 repeat [Source:UniProtKB/TrEMBL;Acc:A0A068YDJ4]	28.2659	24.8224	23.297	15.2884	16.4481	14.9345	25.4618	15.557	0.540487	0.133197	0.000345675	0.515782
EmuJ_000901800	Universal stress protein in QAH:OAS [Source:UniProtKB/TrEMBL;Acc:A0A068Y9A3]	28.2156	43.7328	39.6786	14.2234	16.3932	4.98122	37.209	11.8659	1.48188	0.388005	0.000861342	1.05173
EmuJ_000901900	Beta-hexosaminidase [Source:UniProtKB/TrEMBL;Acc:A0A068YGA1]	276.283	249.814	258.865	104.637	103.746	99.4156	261.654	102.599	1.1801	0.0869939	1.62227e-39	1.15648
EmuJ_000902000		2.72649	1.94191	1.79931	2.27142	3.41109	2.59636	2.1559	2.75962	-0.524326	0.336433	0.241775	-0.40158
EmuJ_000902100	Phosducin protein [Source:UniProtKB/TrEMBL;Acc:A0A068YA24]	134.558	115.499	118.112	121.952	107.66	113.228	122.723	114.28	-0.0679867	0.113999	0.70439	-0.0656827
EmuJ_000902200	Protein unc 79 [Source:UniProtKB/TrEMBL;Acc:A0A068YDJ9]	10.9084	10.5773	10.9954	7.79435	5.55499	7.81682	10.8271	7.05538	0.445437	0.156697	0.0175429	0.417756
EmuJ_000902300	G protein coupled receptor [Source:UniProtKB/TrEMBL;Acc:A0A068Y9B0]	3.05751	1.32154	0.872626	0.513419	0.550731	0.312996	1.75056	0.459049	1.77052	0.638141	0.0209898	0.841825
EmuJ_000902400	Exocyst complex component 8 [Source:UniProtKB/TrEMBL;Acc:A0A068YGA8]	82.4296	85.1827	82.9696	76.9065	80.1162	73.4961	83.5273	76.8396	-0.0506924	0.0761767	0.66785	-0.0499106
EmuJ_000902550	DEAD box ATP-dependent RNA helicase family member protein [Source:UniProtKB/TrEMBL;Acc:A0A068YGL9]	30.4171	43.0174	30.9871	14.5533	18.6131	11.9433	34.8072	15.0365	1.04215	0.246164	0.000174445	0.895574
EmuJ_000902600	Tricarboxylate transport protein [Source:UniProtKB/TrEMBL;Acc:A0A068YA31]	148.233	197.438	216.378	27.3292	12.8744	6.89665	187.35	15.7001	3.40713	0.574949	4.48425e-08	1.71271
EmuJ_000902700	Formin [Source:UniProtKB/TrEMBL;Acc:A0A068YDK5]	83.9868	91.9334	88.4072	63.5233	57.8149	67.7672	88.1091	63.0351	0.310575	0.0969079	0.00638188	0.302898
EmuJ_000902800		54.2096	54.1879	57.2169	47.5308	44.3644	46.3736	55.2048	46.0896	0.088736	0.0972158	0.538104	0.0865289
EmuJ_000902900	Ankyrin repeat and socs box protein 13 [Source:UniProtKB/TrEMBL;Acc:A0A068YGB4]	43.997	49.0155	46.533	36.0492	28.5971	38.9447	46.5152	34.5303	0.254736	0.169635	0.263613	0.236389
EmuJ_000903000		1.8669	3.68879	3.46133	1.84795	2.92617	2.49453	3.00567	2.42288	0.139585	0.410596	0.837085	0.0959336
EmuJ_000903100	Calsyntenin 1 [Source:UniProtKB/TrEMBL;Acc:A0A068YA36]	92.378	74.8996	82.0499	66.8924	70.5417	71.3293	83.1092	69.5878	0.0859773	0.114937	0.622087	0.0830171
EmuJ_000903300	UNCoordinated family member unc 62 [Source:UniProtKB/TrEMBL;Acc:A0A068YDL0]	1.85425	3.38727	2.43065	1.44129	1.94935	2.60731	2.55739	1.99932	0.17672	0.334856	0.740974	0.135692
EmuJ_000903400	Homeobox protein meis3 [Source:UniProtKB/TrEMBL;Acc:A0A068Y9C0]	1.24814	1.84964	1.22134	1.11781	1.91846	2.65765	1.43971	1.89797	-0.578402	0.552035	0.468162	-0.317686
EmuJ_000903500	Expressed conserved protein [Source:UniProtKB/TrEMBL;Acc:A0A068YGB9]	87.5646	102.921	93.0678	78.4776	78.455	76.5927	94.5179	77.8418	0.107797	0.0921774	0.408271	0.10538
EmuJ_000903600	Actin family protein [Source:UniProtKB/TrEMBL;Acc:A0A068YGM8]	78.519	55.6533	69.7347	17.7043	12.5246	11.4799	67.969	13.9029	2.12132	0.205003	3.81684e-23	1.90488
EmuJ_000903700	Programmed cell death protein 2 [Source:UniProtKB/TrEMBL;Acc:A0A068YA43]	63.6305	56.4706	57.3935	70.8796	59.2943	58.2252	59.1648	62.7997	-0.256573	0.128465	0.11685	-0.245631
EmuJ_000903800	Sh3 containing grb2 protein 3 [Source:UniProtKB/TrEMBL;Acc:A0A068YDL5]	359.624	306.364	331.711	531.739	404.629	747.77	332.566	561.379	-0.927332	0.215286	0.000128794	-0.824186
EmuJ_000903900	Vesicular integral membrane protein vip36 [Source:UniProtKB/TrEMBL;Acc:A0A068Y9C6]	133.02	165.48	158.585	149.291	184.276	148.922	152.362	160.83	-0.249802	0.13477	0.150851	-0.238127
EmuJ_000904000	Receptor transporting protein [Source:UniProtKB/TrEMBL;Acc:A0A068YGC6]	0.231388	0.342898	0.339629	0.207226	0.111143	0.378993	0.304639	0.232454	0.198583	0.861137	0.893598	0.0663382
EmuJ_000904100	Tyrosine-protein kinase [Source:UniProtKB/TrEMBL;Acc:I4ENX1]	28.943	24.04	26.6208	27.3645	23.1824	22.816	26.5346	24.4543	-0.0521907	0.131812	0.806614	-0.0498527
EmuJ_000904200	Betaine aldehyde dehydrogenase [Source:UniProtKB/TrEMBL;Acc:A0A068YA49]	99.4183	122.223	114.458	81.3228	107.177	107.572	112.033	98.6906	0.010053	0.146498	0.968489	0.00950258
EmuJ_000904300	Ankyrin domain repeat containing protein [Source:UniProtKB/TrEMBL;Acc:A0A068YDM0]	24.6792	24.1992	24.7277	19.5875	19.7333	17.6697	24.5354	18.9968	0.198964	0.10374	0.134675	0.193346
EmuJ_000904400	Carbonic anhydrase [Source:UniProtKB/TrEMBL;Acc:A0A068Y9D0]	6.80123	6.55334	8.21628	4.43667	6.0497	5.63867	7.19028	5.37501	0.249845	0.242934	0.477087	0.215513
EmuJ_000904500	Expressed conserved protein [Source:UniProtKB/TrEMBL;Acc:A0A068YGD1]	64.833	57.2742	59.4923	78.0597	84.3786	65.543	60.5332	75.9938	-0.49734	0.140398	0.00221858	-0.472207
EmuJ_000904600	Cut homeobox 1b [Source:UniProtKB/TrEMBL;Acc:A0A068YGN7]	88.9074	72.6184	82.0282	86.4282	76.9997	81.6716	81.1847	81.6998	-0.17933	0.119358	0.263324	-0.172689
EmuJ_000904700	Sugar transporter ERD6 protein [Source:UniProtKB/TrEMBL;Acc:A0A068YA53]	20.1149	22.1632	20.0801	21.1293	18.3769	21.0781	20.7861	20.1948	-0.131791	0.12692	0.472573	-0.126301
EmuJ_000904800	DSS1 SEM1 domain containing protein [Source:UniProtKB/TrEMBL;Acc:A0A068YDM6]	126.445	122.222	128.695	116.387	122.221	117.296	125.788	118.635	-0.0863199	0.11993	0.638059	-0.0830937
EmuJ_000904900	Pre mRNA splicing factor ATP dependent RNA [Source:UniProtKB/TrEMBL;Acc:A0A068Y9D6]	49.6265	38.6574	40.8625	48.1222	34.4425	42.588	43.0488	41.7176	-0.125071	0.166522	0.620762	-0.116362
EmuJ_000905000	Potassium voltage gated channel subfamily H [Source:UniProtKB/TrEMBL;Acc:A0A068YGD5]	20.6397	15.7194	16.68	21.5546	19.3053	18.0647	17.6797	19.6415	-0.321379	0.149783	0.0878834	-0.303027
EmuJ_000905100	Centrosomal protein of 135 kDa [Source:UniProtKB/TrEMBL;Acc:A0A068YGP2]	12.5327	15.2182	13.2447	15.1422	17.6436	19.949	13.6652	17.5783	-0.536922	0.146152	0.00142469	-0.507658
EmuJ_000905200	Methionine synthase reductase [Source:UniProtKB/TrEMBL;Acc:A0A068YA60]	23.5088	29.5302	28.8751	22.0797	22.7411	23.0496	27.3047	22.6235	0.0988947	0.129951	0.616594	0.094584
EmuJ_000905300	2-methoxy-6-polyprenyl-1,4-benzoquinol methylase, mitochondrial [Source:UniProtKB/TrEMBL;Acc:A0A068YDN1]	50.6645	69.9354	56.8003	37.6757	45.3683	40.0012	59.1334	41.0151	0.355058	0.155537	0.0671355	0.333294
EmuJ_000905400	Ribosomal protein S6 kinase delta 1 [Source:UniProtKB/TrEMBL;Acc:A0A068Y9E1]	77.5703	67.755	69.2907	114.886	95.834	106.071	71.5387	105.597	-0.732657	0.115885	4.29693e-09	-0.707029
EmuJ_000905500		0	0.140024	0.0693446	0	0.0680784	0.116073	0.0697895	0.0613837	-0.0075189	2.01586	NA	-0.000630511
EmuJ_000905600	Fructose-bisphosphate aldolase [Source:UniProtKB/TrEMBL;Acc:A0A068YGP7]	1174.8	1061.75	1207.31	2294.73	2009.05	2747.19	1147.95	2350.32	-1.20507	0.142665	1.28826e-15	-1.14231
EmuJ_000905700	Cytochrome B5 [Source:UniProtKB/TrEMBL;Acc:A0A068YA66]	26.2358	24.2825	26.6633	31.9054	32.4553	33.3221	25.7272	32.5609	-0.511197	0.124044	0.000272546	-0.490815
EmuJ_000905800	TonB box [Source:UniProtKB/TrEMBL;Acc:A0A068YDN7]	2.52627	3.72391	3.64917	4.05807	4.7382	6.92917	3.29978	5.24181	-0.843622	0.281686	0.0115737	-0.694894
EmuJ_000905900	Deleted in lung and esophageal cancer protein 1 [Source:UniProtKB/TrEMBL;Acc:A0A068Y9E6]	1.8018	2.11685	2.28728	1.87532	2.99402	3.62916	2.06864	2.83283	-0.627968	0.33186	0.140941	-0.484167
EmuJ_000906000	Histone H1 delta [Source:UniProtKB/TrEMBL;Acc:A0A068YGE6]	1199.23	1038.25	1078.79	824.304	756.908	724.269	1105.42	768.494	0.354223	0.104448	0.00360382	0.344091
EmuJ_000906200	Importin 7 [Source:UniProtKB/TrEMBL;Acc:A0A068YGQ4]	167.557	210.543	184.537	138.494	168.836	180.768	187.546	162.699	0.031613	0.138331	0.894173	0.0300604
EmuJ_000906300	Phosphopantothenate cysteine ligase [Source:UniProtKB/TrEMBL;Acc:A0A068YA72]	19.6246	20.6016	19.371	17.473	13.9954	18.2473	19.8657	16.5719	0.0881128	0.135996	0.676755	0.0839246
EmuJ_000906400	Yil083c protein [Source:UniProtKB/TrEMBL;Acc:A0A068YDP2]	49.2846	46.8655	44.8281	38.8442	41.1702	41.4511	46.9927	40.4885	0.0432734	0.104399	0.797969	0.0420367
EmuJ_000906500	E3 SUMO protein ligase RanBP2 [Source:UniProtKB/TrEMBL;Acc:A0A068Y9F1]	92.5884	96.9443	94.5241	99.1836	79.8976	95.7302	94.6856	91.6038	-0.124322	0.109937	0.427293	-0.120395
EmuJ_000906600	Receptor protein serine/threonine kinase [Source:UniProtKB/TrEMBL;Acc:A0A068YGF3]	19.5544	18.7712	19.3282	13.1875	12.1685	13.4208	19.218	12.9256	0.399785	0.115377	0.00284997	0.385922
EmuJ_000906700	RBR-type E3 ubiquitin transferase [Source:UniProtKB/TrEMBL;Acc:A0A068YGQ9]	108.214	116.342	105.829	100.099	106.595	102.268	110.128	102.987	-0.0751063	0.0812212	0.532067	-0.0737924
EmuJ_000906800	N ethylmaleimide sensitive factor attachment [Source:UniProtKB/TrEMBL;Acc:A0A068YA79]	180.581	203.529	201.403	172.517	201.919	185.812	195.171	186.749	-0.10803	0.102419	0.465217	-0.105056
EmuJ_000907000	Expressed conserved protein [Source:UniProtKB/TrEMBL;Acc:A0A068YDP8]	474.756	517.806	546.666	566.732	755.633	617.484	513.076	646.616	-0.50481	0.134764	0.00111859	-0.481219
EmuJ_000907100	Expressed protein [Source:UniProtKB/TrEMBL;Acc:A0A068Y9F7]	1.38544	0.91249	1.35569	0	0.887289	0.756407	1.21787	0.547899	0.984417	1.36629	NA	0.164139
EmuJ_000907200	Expressed protein [Source:UniProtKB/TrEMBL;Acc:A0A068YGF9]	257.482	283.561	281.881	227.083	285.021	250.899	274.308	254.334	-0.0621753	0.119818	0.745443	-0.0598557
EmuJ_000907300	SLAIN motif containing protein 2 [Source:UniProtKB/TrEMBL;Acc:A0A068YGR3]	145.538	149.564	147.349	144.856	143.108	150.033	147.484	145.999	-0.157293	0.0733893	0.0883222	-0.155039
EmuJ_000907400	Peptidyl glycine alpha amidating monooxygenase [Source:UniProtKB/TrEMBL;Acc:A0A068YA84]	32.5133	28.7402	29.8831	81.4306	60.6033	105.565	30.3789	82.5328	-1.61419	0.202288	4.99309e-14	-1.45351
EmuJ_000907500	Protein Wnt [Source:UniProtKB/TrEMBL;Acc:A0A068YDQ3]	211.864	134.518	180.553	114.972	103.061	107.088	175.645	108.374	0.528327	0.177972	0.0124163	0.486714
EmuJ_000907600	Regulator of microtubule dynamics protein [Source:UniProtKB/TrEMBL;Acc:A0A068Y9G2]	20.2718	20.3829	25.1184	249.227	262.614	287.14	21.9243	266.327	-3.77365	0.135424	6.34879e-167	-3.59599
EmuJ_000907700	Condensin complex subunit 2 [Source:UniProtKB/TrEMBL;Acc:A0A068YGG5]	56.212	60.8	55.4908	44.0864	43.9828	44.7608	57.5009	44.2767	0.204827	0.0796842	0.035001	0.201376
EmuJ_000907800	Phosphoglycerate mutase [Source:UniProtKB/TrEMBL;Acc:A0A068YGR8]	5.6052	7.31385	6.83018	4.54631	5.79108	4.41718	6.58308	4.91819	0.252468	0.267521	0.521895	0.211578
EmuJ_000907900	Phosphoglycerate mutase [Source:UniProtKB/TrEMBL;Acc:A0A068YA90]	14.5204	22.2419	19.4228	13.3621	11.2617	13.9644	18.7284	12.8627	0.366487	0.224539	0.216711	0.322618
EmuJ_000908000	DNA replication complex GINS protein PSF1 [Source:UniProtKB/TrEMBL;Acc:A0A068YDQ7]	36.945	41.4423	45.064	41.8183	40.6674	34.7737	41.1504	39.0865	-0.0956552	0.146515	0.674211	-0.0904153
EmuJ_000908100	NAD dependent deacetylase sirtuin 6 [Source:UniProtKB/TrEMBL;Acc:A0A068Y9G6]	36.4249	40.5039	36.3798	27.7546	27.8591	27.7153	37.7695	27.7763	0.271207	0.0992648	0.0233796	0.264182
EmuJ_000908200	Mannosyltransferase [Source:UniProtKB/TrEMBL;Acc:A0A068YGH0]	48.0087	47.3324	46.1079	46.9765	48.5399	44.4136	47.1496	46.6433	-0.155173	0.0893083	0.184982	-0.151902
EmuJ_000908300	Cyclic AMP responsive element binding protein [Source:UniProtKB/TrEMBL;Acc:A0A068YGS4]	93.7693	91.0073	86.9525	179.582	157.685	230.454	90.5764	189.24	-1.23561	0.156636	9.96528e-14	-1.15886
EmuJ_000908500	G protein linked acetylcholine receptor gar 2a [Source:UniProtKB/TrEMBL;Acc:A0A068YA95]	5.49397	5.95872	6.66157	3.6902	3.26997	4.30369	6.03808	3.75462	0.509894	0.227091	0.0723152	0.44766
EmuJ_000908700	Mitochondrial 28S ribosomal protein S21 [Source:UniProtKB/TrEMBL;Acc:A0A068YDR1]	206.661	226.982	227.078	196.196	202.967	195.484	220.24	198.216	-0.0193918	0.0954491	0.906347	-0.0189264
EmuJ_000908800	Transient receptor potential gamma protein [Source:UniProtKB/TrEMBL;Acc:A0A068Y9H2]	3.27467	5.30903	5.66924	6.21635	7.31341	11.2315	4.75098	8.25375	-0.972151	0.288119	0.00379213	-0.794133
EmuJ_000908900	N acetylated alpha linked acidic dipeptidase 2 [Source:UniProtKB/TrEMBL;Acc:A0A068YGH7]	19.656	18.8404	12.6077	44.5823	43.9542	95.7149	17.0347	61.4171	-2.02541	0.31261	1.65717e-09	-1.60043
EmuJ_000909000		9.65507	5.29201	5.24156	14.8655	11.7529	27.8372	6.72954	18.1519	-1.60398	0.372552	0.000129764	-1.16499
EmuJ_000909100	Leucine rich repeat containing protein 4 [Source:UniProtKB/TrEMBL;Acc:A0A068YAA2]	5.86626	4.76797	4.43753	11.1035	7.83372	16.8999	5.02392	11.9457	-1.4239	0.294197	1.25789e-05	-1.15392
EmuJ_000909200	Expressed conserved protein [Source:UniProtKB/TrEMBL;Acc:A0A068YDR5]	39.9161	56.2808	50.2457	36.6155	45.4193	41.0999	48.8142	41.0449	0.0778267	0.179299	0.789359	0.0716127
EmuJ_000909300	Glycoside hydrolase chitinase domain containing protein 1 [Source:UniProtKB/TrEMBL;Acc:A0A068Y9H6]	92.1918	111.088	107.954	75.6899	83.157	73.8245	103.745	77.5571	0.2481	0.111215	0.074483	0.240085
EmuJ_000909400	T-complex protein 1 subunit delta [Source:UniProtKB/TrEMBL;Acc:A0A068YGI4]	561.912	613.658	592.819	459.363	479.99	469.044	589.463	469.466	0.156525	0.068401	0.0662723	0.154573
EmuJ_000909600	MYB [Source:UniProtKB/TrEMBL;Acc:A0A068YGT7]	46.7343	49.2307	48.6532	22.1406	21.6775	22.6922	48.2061	22.1701	0.948271	0.0969794	1.06774e-20	0.924802
EmuJ_000909700	Protein FAM40A [Source:UniProtKB/TrEMBL;Acc:A0A068YAA7]	102.77	115.854	109.345	99.2049	104.907	103.079	109.323	102.397	-0.0776605	0.0795365	0.504082	-0.0763567
EmuJ_000909800	Serine:threonine protein kinase Nek1 [Source:UniProtKB/TrEMBL;Acc:A0A068YDS1]	72.6458	76.4899	73.1604	62.573	63.2193	57.9287	74.0987	61.2403	0.103754	0.0774967	0.329989	0.102099
EmuJ_000909900	Heat shock 70 kDa protein mitochondrial putative [Source:UniProtKB/TrEMBL;Acc:A0A068Y9I1]	55.6776	56.8486	58.5979	54.1354	49.1133	52.0607	57.0414	51.7698	-0.0318105	0.0892693	0.828249	-0.0311407
EmuJ_000910000	Protein groucho 2 [Source:UniProtKB/TrEMBL;Acc:A0A068YGI9]	63.7301	69.1833	68.7703	51.7361	41.7295	56.8222	67.2279	50.0959	0.251504	0.137161	0.155994	0.239352
EmuJ_000910100	Wd40 repeat [Source:UniProtKB/TrEMBL;Acc:A0A068YGU4]	37.0511	46.7782	40.5667	32.5641	36.3584	34.6469	41.4654	34.5232	0.0917318	0.121789	0.620007	0.0882008
EmuJ_000910200	Homeobox protein meis3 [Source:UniProtKB/TrEMBL;Acc:A0A068YAB4]	98.4748	81.4361	87.8996	91.3098	58.3102	81.0266	89.2702	76.8822	0.0447729	0.181065	0.885892	0.0411332
EmuJ_000910300	Signal recognition particle receptor beta [Source:UniProtKB/TrEMBL;Acc:A0A068YDS6]	87.4191	103.458	90.1245	73.6303	96.602	70.9531	93.6673	80.3951	0.0494267	0.154003	0.845713	0.0464523
EmuJ_000910400	Nesprin 1 [Source:UniProtKB/TrEMBL;Acc:A0A068Y9I6]	35.5105	29.8767	31.2464	27.6936	25.0714	24.9453	32.2112	25.9034	0.144187	0.109347	0.339028	0.139679
EmuJ_000910600	Protein arginine methyltransferase NDUFAF7 [Source:UniProtKB/TrEMBL;Acc:A0A068YGJ5]	52.5602	54.6181	54.0974	46.4171	43.8538	41.9561	53.7586	44.0756	0.11543	0.0948237	0.385743	0.112695
EmuJ_000910700	CLIP associating protein 1 [Source:UniProtKB/TrEMBL;Acc:A0A068YGV2]	234.425	149.428	182.27	353.318	272.681	275.573	188.708	300.524	-0.839588	0.192089	9.89061e-05	-0.763528
EmuJ_000911000	Expressed conserved protein [Source:UniProtKB/TrEMBL;Acc:A0A068YAC1]	73.9314	70.8305	74.4108	77.2278	73.649	73.2663	73.0576	74.7144	-0.203416	0.0999075	0.108797	-0.198079
EmuJ_000911100	Expressed protein [Source:UniProtKB/TrEMBL;Acc:A0A068YDT1]	537.171	364.27	424.885	588.517	514.829	484.788	442.109	529.378	-0.428588	0.171191	0.0414153	-0.397168
EmuJ_000911200	Calpain A [Source:UniProtKB/TrEMBL;Acc:A0A068Y9K5]	630.298	428.881	546.591	716.839	705.637	604.831	535.257	675.769	-0.50454	0.164161	0.00929616	-0.470327
EmuJ_000911300	SCA7 [Source:UniProtKB/TrEMBL;Acc:A0A068YGL4]	26.1458	26.9565	25.0109	24.3779	24.5542	21.9722	26.0378	23.6348	-0.0311169	0.0985536	0.84823	-0.0303218
EmuJ_000911400	Arf GAP and Pleckstrin domain containing protein [Source:UniProtKB/TrEMBL;Acc:A0A068YGY1]	38.9765	46.9781	42.4389	37.6989	40.4386	36.1566	42.7978	38.098	-0.00368116	0.115919	0.98502	-0.00355231
EmuJ_000911500	Protein arginine methyltransferase [Source:UniProtKB/TrEMBL;Acc:A0A068YAE0]	35.419	39.4354	37.0947	29.8503	28.1618	30.7825	37.3164	29.5982	0.161268	0.113603	0.295615	0.155841
EmuJ_000911600	Eukaryotic translation initiation factor 2c [Source:UniProtKB/TrEMBL;Acc:A0A068Y9K8]	1.02863	0.857444	0.84927	0.690912	0.339681	1.02668	0.911782	0.685757	0.228236	0.467554	0.761377	0.143662
EmuJ_000911650	Expressed protein [Source:UniProtKB/TrEMBL;Acc:A0A068YDV4]	331.918	306.77	343.154	288.855	279.566	283.352	327.281	283.925	0.0343096	0.0911807	0.817682	0.0335566
EmuJ_000911700	Eukaryotic translation initiation factor 2c [Source:UniProtKB/TrEMBL;Acc:A0A068YGZ9]	15.584	13.7719	14.4115	14.2021	11.8122	14.5017	14.5892	13.5053	-0.061042	0.140559	0.789275	-0.0579525
EmuJ_000911750	Translocation protein SEC62 [Source:UniProtKB/TrEMBL;Acc:A0A068YGM3]	0.0876858	0	0	0.0785293	0.168473	0.215432	0.0292286	0.154145	-2.48734	1.93111	NA	-0.219083
EmuJ_000911800	Phospholipid transporting atpase [Source:UniProtKB/TrEMBL;Acc:A0A068YAF0]	0	0	0	0	0	0	0	0	NA	NA	NA	NA
EmuJ_000911850	Phospholipid transporting ATPase VA [Source:UniProtKB/TrEMBL;Acc:A0A068YDW8]	864.568	655.887	730.702	782.558	607.39	1053.24	750.386	814.396	-0.289387	0.213172	0.321909	-0.257771
EmuJ_000911900	Phospholipid-transporting ATPase [Source:UniProtKB/TrEMBL;Acc:A0A068Y9L2]	19.3452	15.9147	17.382	9.39528	6.44507	7.80231	17.5473	7.88089	0.983923	0.170285	1.04637e-07	0.912507
EmuJ_000912000	Phospholipid transporting ATPase VB [Source:UniProtKB/TrEMBL;Acc:A0A068YGN0]	0	0.13419	0	0	0.130484	0	0.0447299	0.0434946	-0.124094	3.16395	NA	-0.004409
EmuJ_000912100	Phosphoglycerate mutase [Source:UniProtKB/TrEMBL;Acc:A0A068YH06]	1.06572	0	0.260709	0.238608	0	0	0.442143	0.0795361	2.21841	2.38904	NA	0.127554
EmuJ_000912200	Phosphoglycerate mutase [Source:UniProtKB/TrEMBL;Acc:A0A068YAF3]	131.371	101.636	115.41	84.0962	60.1909	76.8477	116.139	73.7116	0.485687	0.165732	0.0137804	0.452165
EmuJ_000912300	Nitrogen permease regulator 2 protein [Source:UniProtKB/TrEMBL;Acc:A0A068YDX3]	38.7217	39.7782	35.735	31.3643	29.2424	31.7114	38.0783	30.7727	0.134703	0.0996668	0.324282	0.131186
EmuJ_000912400	Expressed conserved protein [Source:UniProtKB/TrEMBL;Acc:A0A068Y9L6]	65.9732	76.584	69.721	64.2538	71.6169	61.323	70.7594	65.7312	-0.0644429	0.124049	0.745244	-0.0618725
EmuJ_000912500	Ubiquitin [Source:UniProtKB/TrEMBL;Acc:A0A068YGN4]	159.877	172	165.082	156.797	153.823	156.436	165.653	155.685	-0.0824701	0.0928581	0.549518	-0.0805945
EmuJ_000912600	EF hand domain containing family member A2 [Source:UniProtKB/TrEMBL;Acc:A0A068YH10]	72.5408	77.818	81.1127	83.159	70.9582	78.4028	77.1572	77.5067	-0.178501	0.108957	0.214814	-0.172959
EmuJ_000912700	Tyrosine protein phosphatase non receptor type [Source:UniProtKB/TrEMBL;Acc:A0A068YAF6]	23.6813	15.1197	20.2171	28.4582	23.6009	34.3681	19.6727	28.8091	-0.72036	0.215374	0.00414151	-0.640197
EmuJ_000912800	Tyrosine protein phosphatase non receptor type [Source:UniProtKB/TrEMBL;Acc:A0A068YDX6]	38.6679	28.2677	30.7897	53.7032	36.5769	64.815	32.5751	51.6984	-0.837503	0.225114	0.00122041	-0.736703
EmuJ_000912900	NADH dehydrogenase ubiquinone iron sulfur [Source:UniProtKB/TrEMBL;Acc:A0A068Y9L9]	198.642	220.373	208.739	221.524	207.966	231.274	209.251	220.255	-0.246537	0.0909056	0.0246179	-0.241159
EmuJ_000913000		0.972236	0	0.47568	0.870711	1.40098	0.398109	0.482639	0.889934	-1.03582	1.24783	NA	-0.198573
EmuJ_000913100	EF HAND 1 calcium binding site [Source:UniProtKB/TrEMBL;Acc:A0A068YH13]	3.75712	2.6513	2.75733	6.42914	5.92958	8.68128	3.05525	7.01333	-1.37325	0.279165	8.72623e-06	-1.13498
EmuJ_000913200	Heart and neural crest derivatives expressed [Source:UniProtKB/TrEMBL;Acc:A0A068YAG4]	13.3282	12.3013	10.8112	10.3659	4.38029	6.17573	12.1469	6.97396	0.627128	0.35298	0.172795	0.469356
EmuJ_000913300	Thioredoxin dependent peroxide reductase [Source:UniProtKB/TrEMBL;Acc:A0A068YDY0]	287.999	308.632	296.572	219.714	221.783	191.177	297.734	210.891	0.326551	0.0939053	0.00273742	0.318959
EmuJ_000913400	Expressed protein [Source:UniProtKB/TrEMBL;Acc:A0A068Y9M2]	153.815	154.294	164.993	99.1201	101.332	107.401	157.701	102.618	0.448072	0.098995	5.13727e-05	0.436527
EmuJ_000913500		0.274344	0.271037	0	0	0.263551	0	0.181793	0.0878504	0.878322	2.78427	NA	0.0401248
EmuJ_000913600	Large neutral amino acids transporter small [Source:UniProtKB/TrEMBL;Acc:A0A068YH18]	79.3453	89.2746	84.4067	64.8196	91.2195	57.7258	84.3422	71.255	0.0726734	0.17705	0.799685	0.0670034
EmuJ_000913700		0	0	0	0.100062	0.107333	0	0	0.0691316	-1.92479	3.74562	NA	-0.048703
EmuJ_000913800	Cationic amino acid transporter [Source:UniProtKB/TrEMBL;Acc:A0A068YDY4]	18.3986	18.1038	19.6665	7.21297	7.80814	7.20099	18.723	7.40737	1.16797	0.157873	3.63704e-12	1.09441
EmuJ_000913900	Large neutral amino acids transporter small [Source:UniProtKB/TrEMBL;Acc:A0A068Y9M6]	36.1811	58.1112	46.2089	19.3422	26.0182	24.2278	46.8337	23.1961	0.839421	0.201195	0.000223581	0.756727
EmuJ_000914100	Cationic amino acid transporter [Source:UniProtKB/TrEMBL;Acc:A0A068YGP3]	57.8818	92.9315	80.8707	34.7198	51.7361	39.0838	77.228	41.8466	0.710846	0.211059	0.00386505	0.63453
EmuJ_000914200	Amino acids transporter [Source:UniProtKB/TrEMBL;Acc:A0A068YH22]	3.53605	5.72692	5.89922	2.02468	3.39694	2.75345	5.05407	2.72502	0.720561	0.315051	0.066463	0.568287
EmuJ_000914400		0	0	0	0	0	0	0	0	NA	NA	NA	NA
EmuJ_000914500		102.216	108.184	97.4736	91.3347	94.4157	93.5639	102.625	93.1048	-0.0315503	0.0804105	0.808421	-0.0310091
EmuJ_000914700	U3 small nucleolar ribonucleoprotein [Source:UniProtKB/TrEMBL;Acc:A0A068YGP6]	83.8722	78.5443	75.1885	88.3805	71.0514	77.4153	79.2017	78.9491	-0.166997	0.12535	0.333026	-0.160203
EmuJ_000914800	Interferon inducible double stranded [Source:UniProtKB/TrEMBL;Acc:A0A068YH26]	82.8086	78.0453	78.7775	66.1267	66.1272	69.312	79.8771	67.1886	0.0779014	0.0924493	0.573231	0.0761449
EmuJ_000914900	Dendritic cell protein [Source:UniProtKB/TrEMBL;Acc:A0A068YAH5]	131.169	146.069	131.015	99.197	122.157	113.051	136.084	111.468	0.115797	0.11236	0.476004	0.111981
EmuJ_000915000	Cytochrome B561 [Source:UniProtKB/TrEMBL;Acc:A0A068YDZ1]	121.663	114.216	108.038	159.734	160.941	189.358	114.639	170.011	-0.740648	0.116241	3.1809e-09	-0.714588
EmuJ_000915100	ATP synthase assembly factor FMC1 mitochondrial [Source:UniProtKB/TrEMBL;Acc:A0A068Y9N2]	69.7946	75.9261	76.737	57.1219	67.8023	70.0033	74.1526	64.9758	0.0182861	0.145706	0.943988	0.0172952
EmuJ_000915200	Growth arrest specific 2 [Source:UniProtKB/TrEMBL;Acc:A0A068YGQ0]	36.0044	37.7726	34.0164	24.8911	19.4896	42.0337	35.9312	28.8048	0.144249	0.257777	0.724508	0.122315
EmuJ_000915300	Ubiquitin carboxyl terminal hydrolase 4 [Source:UniProtKB/TrEMBL;Acc:A0A068YH29]	13.4905	6.82063	7.70505	47.2911	34.6849	83.3728	9.33873	55.1163	-2.73126	0.508992	9.5348e-07	-1.57353
EmuJ_000915400	Serine:threonine kinase SAD 1 [Source:UniProtKB/TrEMBL;Acc:A0A068YAH7]	35.5713	25.0444	28.4933	10.7808	6.45932	17.5409	29.703	11.5937	1.18453	0.318616	0.00123061	0.929345
EmuJ_000915500		30.9213	22.6139	21.2194	36.3238	30.4764	31.2429	24.9182	32.681	-0.562513	0.252233	0.074518	-0.48008
EmuJ_000915600	Ubiquitin carboxyl terminal hydrolase 12 [Source:UniProtKB/TrEMBL;Acc:A0A068Y9N5]	94.2517	84.2671	84.7647	115.742	96.9296	109.049	87.7611	107.24	-0.460483	0.11538	0.000449395	-0.444511
EmuJ_000915650	Hox-3 like region [Source:UniProtKB/TrEMBL;Acc:A0A068YGQ2]	0	0.355516	0	0	0	0	0.118505	0	0.942429	4.08047	NA	0.0205134
EmuJ_000915700	NADH dehydrogenase ubiquinone 1 alpha [Source:UniProtKB/TrEMBL;Acc:A0A068YH34]	177.128	173.487	174.07	170.667	162.84	175.581	174.895	169.696	-0.128163	0.0790194	0.219729	-0.126039
EmuJ_000915800	Alpha 1A adrenergic receptor [Source:UniProtKB/TrEMBL;Acc:A0A068YAI1]	94.339	111.416	95.0036	32.4433	24.2882	11.6993	100.253	22.8103	1.96589	0.300397	1.11271e-09	1.57905
EmuJ_000916000	Actin [Source:UniProtKB/TrEMBL;Acc:A0A068YDZ6]	56.7475	14.1618	25.4508	13.5657	17.6038	3.81229	32.12	11.6606	1.30196	0.806996	0.222423	0.463986
EmuJ_000916100	Synaptotagmin [Source:UniProtKB/TrEMBL;Acc:A0A068Y9N8]	2.8834	2.2928	3.57846	2.9602	2.56728	4.03161	2.91822	3.18636	-0.301656	0.333197	0.541461	-0.232161
EmuJ_000916200	Integrator complex subunit 1 [Source:UniProtKB/TrEMBL;Acc:A0A068YGQ6]	23.8344	24.7736	23.8253	21.2593	16.8821	20.6412	24.1445	19.5942	0.128906	0.117503	0.444583	0.124275
EmuJ_000916300	WD repeat containing protein 49 [Source:UniProtKB/TrEMBL;Acc:A0A068YH37]	2.35874	2.6376	2.35882	1.48567	2.04184	1.84679	2.45172	1.79143	0.28164	0.223532	0.366234	0.248168
EmuJ_000916400	Nicotinic acetylcholine receptor beta 1 subunit [Source:UniProtKB/TrEMBL;Acc:A0A068YAI5]	20.738	22.3244	18.7011	20.8095	18.0248	21.265	20.5878	20.0331	-0.134386	0.137525	0.503757	-0.127861
EmuJ_000916500	Expressed conserved protein [Source:UniProtKB/TrEMBL;Acc:A0A068YE00]	118.778	133.041	104.117	131.025	146.225	115.428	118.645	130.893	-0.313159	0.141843	0.0779987	-0.297026
EmuJ_000916610	Rrna methyltransferase 1 mitochondrial [Source:UniProtKB/TrEMBL;Acc:A0A068Y9P2]	58.8504	49.3391	51.6681	51.0946	47.7409	47.7273	53.2858	48.8542	-0.0452967	0.120926	0.818624	-0.0435766
EmuJ_000916700		13.5419	13.1728	13.0472	11.1016	13.2093	10.9196	13.254	11.7435	0.00568285	0.181669	0.98502	0.00521779
EmuJ_000916800	Transmembrane protein 131 [Source:UniProtKB/TrEMBL;Acc:A0A068YAI9]	16.4132	15.8509	16.6698	14.1212	12.4457	12.7431	16.3113	13.1033	0.144836	0.0969847	0.266417	0.14125
EmuJ_000916900	Coiled coil domain containing protein 124 [Source:UniProtKB/TrEMBL;Acc:U6I1Y6]	1.13354	1.74203	1.23244	0.789577	1.20994	0.928317	1.36934	0.975945	0.319666	0.593458	0.735132	0.1639
EmuJ_000917000	Heat shock 70 kDa protein 4 [Source:UniProtKB/TrEMBL;Acc:A0A068Y9P6]	20.3926	20.7027	22.611	20.4274	19.5267	19.71	21.2354	19.888	-0.0766257	0.103821	0.627649	-0.0744595
EmuJ_000917100		4.13396	3.42184	3.06123	5.10314	3.864	4.20904	3.53901	4.39206	-0.484085	0.320229	0.259542	-0.379194
EmuJ_000917200	RNA binding protein 39 [Source:UniProtKB/TrEMBL;Acc:A0A068YH46]	1.43675	1.06457	0.80337	1.24076	1.28164	1.21866	1.10156	1.24702	-0.350451	0.398047	0.554187	-0.24547
EmuJ_000917300	Thioredoxin domain containing protein 9 [Source:UniProtKB/TrEMBL;Acc:A0A068YAJ2]	1.7762	1.22835	2.43328	1.59072	1.87696	1.45463	1.81261	1.64077	-0.0207484	0.58916	0.98338	-0.0107075
EmuJ_000917400	Pcdc2:rp 8 programmed cell death protein 2 [Source:UniProtKB/TrEMBL;Acc:A0A068YE05]	0	0	0	0	0	0	0	0	NA	NA	NA	NA
EmuJ_000917500	Lipase [Source:UniProtKB/TrEMBL;Acc:U6HMV9]	300.443	282.349	315.087	368.392	337.48	461.597	299.293	389.156	-0.550489	0.143862	0.000838029	-0.521365
EmuJ_000917600	Multidrug and toxin extrusion protein 2 [Source:UniProtKB/TrEMBL;Acc:A0A068YGR4]	0.193767	0.191431	0	0	0	0	0.1284	0	1.84047	3.80003	NA	0.0465387
EmuJ_000917700	Chromodomain helicase DNA binding protein 7 [Source:UniProtKB/TrEMBL;Acc:U6HVX5]	0	0	0	0	0	0	0	0	NA	NA	NA	NA
EmuJ_000917800	Chromodomain helicase DNA binding protein 7 [Source:UniProtKB/TrEMBL;Acc:U6HVX5]	0	0	0	0	0	0	0	0	NA	NA	NA	NA
EmuJ_000917900		3.60439	2.89326	3.52699	2.421	1.7313	1.84489	3.34155	1.99906	0.570153	0.524985	0.449733	0.327261
EmuJ_000918000	Histone H2A [Source:UniProtKB/TrEMBL;Acc:A0A068Y9Q3]	40.7017	31.9844	32.1712	33.9442	28.9633	24.9849	34.9524	29.2975	0.0853493	0.173344	0.758964	0.0789449
EmuJ_000918100	Mitogen activated protein kinase kinase kinase [Source:UniProtKB/TrEMBL;Acc:A0A068YGR7]	64.2339	54.9049	51.1464	54.2834	47.3389	56.8594	56.7617	52.8272	-0.0689377	0.153157	0.78056	-0.0648338
EmuJ_000918200		92.2158	84.7312	84.0669	82.455	70.8423	83.8051	87.0047	79.0341	-0.0337712	0.12361	0.871308	-0.0324339
EmuJ_000918400		58.6336	46.4392	54.1064	54.1726	45.8697	40.8257	53.0598	46.956	0.00730276	0.165787	0.980186	0.0067983
EmuJ_000918500		1.00394	0.991837	0.392953	1.25875	0.964444	0.657745	0.796243	0.960312	-0.439221	0.87083	0.752488	-0.144182
EmuJ_000918700		1.34508	1.59464	1.3162	0.240925	2.06747	1.98281	1.41864	1.4304	-0.185795	0.899754	0.905049	-0.0583393
EmuJ_000918800	Expressed protein [Source:UniProtKB/TrEMBL;Acc:A0A068Y9Q6]	4.24732	1.39871	2.57284	2.1736	2.33156	0.993819	2.73962	1.83299	0.42275	0.656086	0.678985	0.195282
EmuJ_000918900	Chromodomain helicase DNA binding protein 7 [Source:UniProtKB/TrEMBL;Acc:U6HVX5]	0	0	0	0	0	0	0	0	NA	NA	NA	NA
EmuJ_000919000	Chromodomain helicase DNA binding protein 7 [Source:UniProtKB/TrEMBL;Acc:A0A068YH61]	0	0	0	0	0	0	0	0	NA	NA	NA	NA
EmuJ_000919100	Multidrug and toxin extrusion protein 2 [Source:UniProtKB/TrEMBL;Acc:A0A068YAK2]	37.3037	32.8674	27.728	13.8933	16.1952	13.2922	32.633	14.4602	1.0048	0.174084	1.08373e-07	0.928799
EmuJ_000919200	Multidrug and toxin extrusion protein [Source:UniProtKB/TrEMBL;Acc:A0A068YE13]	14.799	11.8209	16.0218	11.2797	12.4019	5.67305	14.2139	9.78487	0.377616	0.379429	0.494183	0.27181
EmuJ_000919400	H transporting ATP synthase O subunit [Source:UniProtKB/TrEMBL;Acc:A0A068Y9R0]	126.095	155.785	132.294	96.9834	129.107	117.079	138.058	114.39	0.0986304	0.14586	0.661506	0.0932741
EmuJ_000919500	Phosphatidylinositol [Source:UniProtKB/TrEMBL;Acc:A0A068YGS5]	29.151	27.7201	29.081	25.4807	25.2332	22.4775	28.6507	24.3971	0.0618715	0.108135	0.7167	0.059978
EmuJ_000919600	Stringent starvation protein A [Source:UniProtKB/TrEMBL;Acc:A0A068YH65]	63.9163	70.5071	71.0881	71.7349	81.31	83.3319	68.5039	78.7922	-0.373957	0.115665	0.00585506	-0.360926
EmuJ_000919700	Tho complex subunit 3 [Source:UniProtKB/TrEMBL;Acc:A0A068YAK5]	84.5931	91.5442	84.4513	61.6003	67.5644	61.8029	86.8629	63.6559	0.277153	0.0935591	0.0126141	0.270755
EmuJ_000919900	Neuropilin nrp and tolloid tll [Source:UniProtKB/TrEMBL;Acc:A0A068YE14]	12.2197	9.75868	12.706	10.2376	10.0906	12.2671	11.5615	10.8651	-0.0813549	0.163399	0.756037	-0.0758871
EmuJ_000920000	Cell wall protein awa1p [Source:UniProtKB/TrEMBL;Acc:A0A068Y9R3]	62.3214	75.1198	67.1633	60.0835	54.1891	57.6559	68.2015	57.3095	0.0782082	0.102144	0.614635	0.0760662
EmuJ_000920300	Zinc finger protein 26 [Source:UniProtKB/TrEMBL;Acc:A0A068YGS8]	94.8127	89.2093	94.4196	81.8904	66.7502	78.9288	92.8139	75.8565	0.119803	0.111845	0.457736	0.115891
EmuJ_000920400	CDC37 cell division cycle 37 [Source:UniProtKB/TrEMBL;Acc:A0A068YH70]	393.2	412.13	395.29	345.735	368.925	368.763	400.207	361.141	-0.0236307	0.0711222	0.84128	-0.0233125
EmuJ_000920600	Peptidyl-prolyl cis-trans isomerase [Source:UniProtKB/TrEMBL;Acc:A0A068YAK8]	4080.02	4747.48	4522.97	2940.46	3440.05	3517.57	4450.16	3299.36	0.259157	0.109447	0.0559883	0.25104
EmuJ_000920900	Myosin heavy chain [Source:UniProtKB/TrEMBL;Acc:A0A068YE18]	85.1713	75.9785	93.7099	147.136	118.263	210.813	84.9532	158.737	-1.07363	0.212423	4.59159e-06	-0.957015
EmuJ_000921100		26.4634	24.7603	21.9347	16.59	13.3093	16.1905	24.3861	15.3633	0.49229	0.190957	0.0344043	0.448206
EmuJ_000921200	28S ribosomal protein S33 mitochondrial [Source:UniProtKB/TrEMBL;Acc:A0A068YGT2]	126.048	138.215	129.986	118.967	149.012	123.472	131.416	130.484	-0.160339	0.131254	0.384	-0.153213
EmuJ_000921300	60S ribosomal protein L14 [Source:UniProtKB/TrEMBL;Acc:A0A068YH76]	972.239	1061.51	1033.25	842.378	893.704	779.355	1022.33	838.479	0.114682	0.0862795	0.334268	0.112423
EmuJ_000921400	Xaa Pro dipeptidase [Source:UniProtKB/TrEMBL;Acc:A0A068YAL2]	26.8691	47.6154	35.8778	21.8575	22.7469	23.334	36.7874	22.6461	0.524726	0.202578	0.0333845	0.472402
EmuJ_000921500	Expressed protein [Source:UniProtKB/TrEMBL;Acc:A0A068YE23]	7.05313	9.45671	5.91573	6.99339	8.95355	6.39508	7.47519	7.44734	-0.163762	0.360543	0.778262	-0.121207
EmuJ_000921600	Peter pan [Source:UniProtKB/TrEMBL;Acc:A0A068Y9S3]	77.3576	76.4251	76.372	56.4305	50.2534	51.6833	76.7182	52.7891	0.367881	0.0904347	0.000332782	0.359935
EmuJ_000921700	Zinc finger protein 598 [Source:UniProtKB/TrEMBL;Acc:A0A068YGT5]	51.8595	49.9917	50.1129	42.4209	41.4644	40.999	50.6547	41.6281	0.111958	0.0813374	0.314088	0.109994
EmuJ_000921800	Nardilysin [Source:UniProtKB/TrEMBL;Acc:A0A068YH79]	116.094	105.309	113.601	90.9556	82.8981	77.7555	111.668	83.8697	0.242756	0.105221	0.063787	0.235712
EmuJ_000922060		2.38505	2.07909	1.30421	0.125647	0.134778	0.229794	1.92278	0.163406	3.36629	0.693925	1.20076e-05	1.57775
EmuJ_000922100		8.46408	5.19327	4.01039	1.915	2.56772	1.38634	5.88925	1.95635	1.42768	0.410524	0.00273646	0.9807
EmuJ_000922200	Sorting nexin [Source:UniProtKB/TrEMBL;Acc:A0A068Y9S6]	393.183	398.146	414.943	486.411	468.185	505.979	402.091	486.858	-0.447658	0.0818992	5.65217e-07	-0.439698
EmuJ_000922400		60.9984	50.7835	53.9401	39.0205	43.9255	28.6259	55.2406	37.1906	0.402898	0.184377	0.0815827	0.369021
EmuJ_000922600	Tau tubulin kinase 1 [Source:UniProtKB/TrEMBL;Acc:A0A068YH84]	67.0047	51.3419	59.0435	74.5499	79.8932	58.1111	59.13	70.8514	-0.429447	0.1643	0.0315216	-0.400278
EmuJ_000922800	Centromere specific histone H3 CENP A [Source:UniProtKB/TrEMBL;Acc:A0A068YAL9]	43.9998	47.7338	45.6437	28.681	35.1794	23.1483	45.7924	29.0029	0.490715	0.178924	0.0227731	0.451659
EmuJ_000922900		0.879642	1.52082	1.72151	0.984733	1.26756	1.08058	1.37399	1.11096	0.137879	0.74761	0.916421	0.0549673
EmuJ_000923100		4.02605	2.33972	3.70786	2.12096	2.50261	2.32741	3.35788	2.31699	0.36705	0.532858	0.654756	0.207823
EmuJ_000923200	Methionine aminopeptidase [Source:UniProtKB/TrEMBL;Acc:A0A068Y9T0]	49.6012	70.8901	60.2385	35.233	46.771	39.979	60.2433	40.661	0.394164	0.169243	0.0608733	0.365875
EmuJ_000923300	Transmembrane protein 181 [Source:UniProtKB/TrEMBL;Acc:A0A068YGU2]	79.3522	76.5314	79.4948	67.3748	76.6598	71.4926	78.4595	71.8424	-0.0437051	0.0933998	0.772521	-0.0426996
EmuJ_000923400	Cytochrome c oxidase assembly protein COX11 [Source:UniProtKB/TrEMBL;Acc:A0A068YH89]	180.914	189.045	177.273	167.475	169.977	136.255	182.411	157.903	0.0375466	0.115719	0.845124	0.0362366
EmuJ_000923500		0	0	0	0	0	0	0	0	NA	NA	NA	NA
EmuJ_000923600		6.626	5.05837	5.10839	5.12489	5.11156	3.04207	5.59758	4.42617	0.174096	0.317353	0.730644	0.136846
EmuJ_000924000	3' phosphoadenosine 5' phosphosulfate synthase [Source:UniProtKB/TrEMBL;Acc:A0A068YGU8]	18.8102	20.4549	17.3718	14.2422	14.8117	16.1984	18.8789	15.0841	0.150317	0.127301	0.402948	0.144019
EmuJ_000924100	Expressed conserved protein [Source:UniProtKB/TrEMBL;Acc:A0A068YH93]	131.192	103.353	116.478	122.051	107.833	114.387	117.008	114.757	-0.142527	0.144377	0.498384	-0.134935
EmuJ_000924200		2.48244	3.41016	3.70153	2.32908	3.79293	3.21408	3.19804	3.11203	-0.131785	0.25296	0.744685	-0.112374
EmuJ_000924300		26.989	30.3966	28.5222	22.2371	23.3345	19.7452	28.6359	21.7723	0.22584	0.169154	0.331662	0.209644
EmuJ_000924400	Gamma soluble NSF attachment protein [Source:UniProtKB/TrEMBL;Acc:A0A068Y9T7]	82.4902	89.9326	85.0749	75.4222	82.9106	74.9959	85.8326	77.7762	-0.0289675	0.0946864	0.853721	-0.028283
EmuJ_000924500	ADP ribosylation factor binding protein GGA1 [Source:UniProtKB/TrEMBL;Acc:A0A068YGV3]	86.9104	81.0441	81.4647	82.8054	76.2611	78.0626	83.1397	79.043	-0.0982402	0.0879175	0.434174	-0.0962325
EmuJ_000924600	Transmembrane protease serine 3 [Source:UniProtKB/TrEMBL;Acc:A0A068YH98]	4.27384	5.91125	5.29729	2.16894	3.07928	2.50839	5.16079	2.58554	0.827614	0.281584	0.0134328	0.681823
EmuJ_000924700	28S ribosomal protein S17 mitochondrial [Source:UniProtKB/TrEMBL;Acc:A0A068YAM9]	46.0163	58.6601	51.6452	38.9954	45.7904	42.0076	52.1072	42.2645	0.130094	0.148437	0.55608	0.122791
EmuJ_000924800		36.7809	38.1787	34.0642	18.5485	16.6873	17.048	36.3413	17.4279	0.888112	0.103438	4.05144e-16	0.863187
EmuJ_000924900	Casein kinase II subunit beta [Source:UniProtKB/TrEMBL;Acc:A0A068Y9U2]	382.38	313.067	329.185	377.192	302.485	350.801	341.544	343.493	-0.178766	0.135156	0.337389	-0.170367
EmuJ_000925000	40S ribosomal protein S24 [Source:UniProtKB/TrEMBL;Acc:A0A068YGV6]	1031.38	1235.11	1161.67	987.832	1086.24	962.654	1142.72	1012.24	0.00286368	0.100342	0.986462	0.00278791
EmuJ_000925100	Expressed conserved protein [Source:UniProtKB/TrEMBL;Acc:A0A068YHA1]	74.5497	105.262	95.5437	51.9939	76.3702	61.323	91.7852	63.229	0.36613	0.205255	0.170826	0.328739
EmuJ_000925200	Metazoa galactosyltransferase [Source:UniProtKB/TrEMBL;Acc:A0A068YAN2]	0.0874092	0.172711	0.427662	0.391408	0.335882	0.214753	0.229261	0.314014	-0.614653	1.05533	NA	-0.153637
EmuJ_000925300	Annexin [Source:UniProtKB/TrEMBL;Acc:A0A068YE52]	326.567	268.332	311.436	301.26	291.489	185.777	302.112	259.509	0.0508239	0.194258	0.877545	0.0461255
EmuJ_000925400	Zinc finger protein [Source:UniProtKB/TrEMBL;Acc:A0A068Y9U6]	0	0.0817155	0.0809365	0.0740754	0.0794587	0.135476	0.0542174	0.0963367	-1.0098	1.83909	NA	-0.101189
EmuJ_000925600	Clathrin light chain [Source:UniProtKB/TrEMBL;Acc:A0A068YGW0]	227.484	251.261	253.344	228.101	261.79	237.66	244.029	242.517	-0.162424	0.0979364	0.208825	-0.158325
EmuJ_000925700	Nitrilase and fragile histidine triad fusion [Source:UniProtKB/TrEMBL;Acc:A0A068YHA6]	119.942	125.079	117.855	100.902	97.6729	97.2263	120.958	98.6005	0.123119	0.0729478	0.200117	0.121375
EmuJ_000925900	Transformer 2 protein beta [Source:UniProtKB/TrEMBL;Acc:A0A068YE57]	350.589	358.785	357.643	297.644	297.204	297.414	355.672	297.421	0.0865349	0.0634208	0.319078	0.0856055
EmuJ_000926000	Pancreatic hormone [Source:UniProtKB/TrEMBL;Acc:A0A068Y9V0], Neuropeptide [Source: Koziol et. al. 2016]	0.494799	0.488834	0.484174	0.221565	0.713	1.01304	0.489269	0.649203	-0.58866	1.18045	NA	-0.124084
EmuJ_000926200	tRNA guanosine 2' O methyltransferase TRM11 [Source:UniProtKB/TrEMBL;Acc:A0A068YHB1]	25.3017	28.0383	26.2921	18.7994	19.1439	17.7412	26.544	18.5615	0.345046	0.112084	0.00916264	0.333729
EmuJ_000926300	Zinc finger protein [Source:UniProtKB/TrEMBL;Acc:A0A068YAP1]	54.2052	59.3689	55.8656	44.409	47.9691	52.2866	56.4799	48.2216	0.0552747	0.107415	0.74734	0.0536056
EmuJ_000926400		3.74928	2.68927	3.56826	2.71381	2.71367	3.17565	3.3356	2.86771	0.0464723	0.214539	0.899928	0.0413378
EmuJ_000926500	cGMP-dependent protein kinase [Source:UniProtKB/TrEMBL;Acc:A0A068Y9V5]	9.10582	9.27718	10.0937	11.1175	10.7295	11.8559	9.49223	11.2343	-0.415421	0.13092	0.0070125	-0.397057
EmuJ_000926700	Peptide methionine sulfoxide reductase [Source:UniProtKB/TrEMBL;Acc:A0A068YGW9]	115.575	113.461	110.417	136.321	145.877	113.461	113.151	131.886	-0.390881	0.12773	0.00961179	-0.37439
EmuJ_000926800	Beta catenin protein 1 [Source:UniProtKB/TrEMBL;Acc:A0A068YHB5]	71.9191	76.8933	73.4402	64.251	67.5216	67.1733	74.0842	66.3153	-0.0120435	0.0781938	0.93218	-0.011848
EmuJ_000926900	Reticulocalbin [Source:UniProtKB/TrEMBL;Acc:A0A068YAP3]	0.386184	0.572293	0.566838	0.432322	0.46374	1.10694	0.508438	0.667666	-0.579087	0.776171	0.623012	-0.22112
EmuJ_000926950	Splicing factor 3b subunit 4 [Source:UniProtKB/TrEMBL;Acc:A0A068YE66]	73.2474	64.271	67.9808	58.9093	43.9015	51.5672	68.4998	51.4593	0.241414	0.144843	0.206494	0.228477
EmuJ_000927000	Ribosome binding factor A [Source:UniProtKB/TrEMBL;Acc:A0A068Y9V9]	114.217	112.193	104.505	91.7383	84.7815	77.3679	110.305	84.6293	0.211466	0.107941	0.125328	0.205017
EmuJ_000927100		0.577265	0.712883	0.706087	0	0.415917	0.472754	0.665412	0.296224	0.989039	1.10322	NA	0.231812
EmuJ_000927200	Paraplegin [Source:UniProtKB/TrEMBL;Acc:A0A068YHB9]	120.606	93.4702	102.283	111.31	80.3463	100.562	105.453	97.4061	-0.0557256	0.163802	0.837077	-0.0519626
EmuJ_000927300	PH interacting protein [Source:UniProtKB/TrEMBL;Acc:A0A068YAP8]	21.8276	23.7238	22.9489	19.1749	17.5294	19.0063	22.8334	18.5702	0.125813	0.0882112	0.293036	0.123225
EmuJ_000927400	Phosphomannomutase [Source:UniProtKB/TrEMBL;Acc:A0A068YE71]	146.488	139.745	147.514	134.662	136.444	116.079	144.582	129.062	-0.00622329	0.103932	0.972589	-0.00604696
EmuJ_000927500	Serrate RNA effector molecule [Source:UniProtKB/TrEMBL;Acc:A0A068Y9W4]	249.557	269.332	250.817	223.124	206.08	222.92	256.569	217.375	0.0669506	0.0772299	0.560636	0.0658899
EmuJ_000927600		57.541	63.4795	58.0817	30.8581	32.969	31.8925	59.7007	31.9065	0.731969	0.0864018	1.05632e-15	0.717512
EmuJ_000927700	Histone H2A [Source:UniProtKB/TrEMBL;Acc:A0A068YHC4]	386.453	466.407	424.371	219.39	234.527	223.14	425.744	225.685	0.743387	0.100385	3.45399e-12	0.723702
EmuJ_000927800	39S ribosomal protein L3 mitochondrial [Source:UniProtKB/TrEMBL;Acc:A0A068YAQ1]	81.6642	72.5636	69.2831	69.8943	60.8618	67.5635	74.5036	66.1065	0.0009525	0.118085	0.995866	0.000917954
EmuJ_000927900	cAMP dependent protein kinase catalytic subunit [Source:UniProtKB/TrEMBL;Acc:A0A068YE76]	0.322194	0.477466	0.394095	0.216412	0.309519	0.131931	0.397918	0.219288	0.703093	0.918418	NA	0.215018
EmuJ_000928000	Actin protein 9 [Source:UniProtKB/TrEMBL;Acc:A0A068YGY2]	4.90288	2.56867	3.77993	13.4388	13.9873	8.33467	3.7505	11.9203	-1.83408	0.314946	8.1179e-08	-1.44614
EmuJ_000928050	Guanylate cyclase [Source:UniProtKB/TrEMBL;Acc:A0A068Y9X0]	0.491507	0.364187	0.270536	0.220091	0.383639	0.226419	0.37541	0.276716	0.27674	0.585263	0.769874	0.143689
EmuJ_000928100	Potassium voltage gated channel protein [Source:UniProtKB/TrEMBL;Acc:A0A068YHC8]	1.40684	1.60139	1.34671	1.20516	1.26336	1.35252	1.45165	1.27368	0.0149295	0.272728	0.975566	0.012434
EmuJ_000928200	NEDD8-activating enzyme E1 regulatory subunit [Source:UniProtKB/TrEMBL;Acc:A0A068YAQ6]	68.8829	73.5755	70.3055	55.1596	56.9266	57.6462	70.9213	56.5774	0.153988	0.0802339	0.134571	0.151358
EmuJ_000928300	ATP binding cassette sub family B [Source:UniProtKB/TrEMBL;Acc:A0A068YE79]	86.0807	90.3286	82.2398	74.6604	71.8014	84.1312	86.2164	76.8643	-0.00709968	0.101933	0.96791	-0.00690603
EmuJ_000928500	Expressed conserved protein [Source:UniProtKB/TrEMBL;Acc:A0A068Y9X5]	5.37875	3.86466	3.50884	2.6275	2.66187	3.33709	4.25075	2.87548	0.388346	0.408732	0.518957	0.267745
EmuJ_000928600	Myosin vi [Source:UniProtKB/TrEMBL;Acc:A0A068YGY6]	3.12035	4.80907	3.34647	2.1909	2.32614	2.41232	3.75863	2.30979	0.527582	0.224297	0.0579933	0.464531
EmuJ_000928700	Expressed conserved protein [Source:UniProtKB/TrEMBL;Acc:A0A068YHD1]	128.618	128.702	133.545	126.792	121.837	108.832	130.288	119.154	-0.0414772	0.102323	0.8017	-0.0403371
EmuJ_000928900	Actin cytoplasmic [Source:UniProtKB/TrEMBL;Acc:A0A068YE85]	4.2444	2.21529	2.3509	9.8257	7.23166	22.8234	2.93687	13.2936	-2.35233	0.463692	4.17481e-06	-1.4777
EmuJ_000929000	Ubiquitin carboxyl terminal hydrolase 16 [Source:UniProtKB/TrEMBL;Acc:A0A068Y9Y0]	60.1537	63.5918	58.1686	58.882	57.1065	55.1576	60.638	57.0487	-0.0836341	0.080788	0.473652	-0.0821862
EmuJ_000929100	Expressed conserved protein [Source:UniProtKB/TrEMBL;Acc:A0A068YGZ0]	0.181103	0.17892	0.088607	0	0.347956	0.222473	0.149543	0.190143	-0.51416	1.43564	NA	-0.0782769
EmuJ_000929200	Neuropeptide FF receptor 2 [Source:UniProtKB/TrEMBL;Acc:A0A068YHD6]	0.948929	1.78123	1.94996	0.934822	1.27624	1.1657	1.56004	1.12558	0.300064	0.514618	0.711149	0.175027
EmuJ_000929300	G protein coupled receptor [Source:UniProtKB/TrEMBL;Acc:A0A068YAR4]	2.1189	1.44925	1.91391	0.875833	1.40922	1.06787	1.82735	1.11764	0.54426	0.606236	0.544936	0.273373
EmuJ_000929400	Expressed conserved protein [Source:UniProtKB/TrEMBL;Acc:A0A068YE89]	220.329	329.674	269.388	127.545	157.136	136.397	273.13	140.359	0.786902	0.164687	1.6777e-05	0.733219
EmuJ_000929500	SPONdin extracellular matrix glycoprotein [Source:UniProtKB/TrEMBL;Acc:A0A068Y9Y6]	242.487	342.45	260.98	177.999	202.215	264.967	281.972	215.06	0.215628	0.186787	0.41595	0.19707
EmuJ_000929600	Beta arrestin 1 [Source:UniProtKB/TrEMBL;Acc:A0A068YGZ6]	0.0432273	0.170825	0	0.0387134	0.0415268	0.0708025	0.0713508	0.0503476	0.30905	1.64247	NA	0.0374247
EmuJ_000929700	Uro adherence factor A [Source:UniProtKB/TrEMBL;Acc:A0A068YHE1]	48.5394	48.925	46.7279	36.4309	36.813	35.3258	48.0641	36.1899	0.238201	0.105753	0.0712881	0.231221
EmuJ_000929800	Trafficking protein particle complex subunit [Source:UniProtKB/TrEMBL;Acc:A0A068YAR7]	286.22	267.324	277.196	276.85	267.079	248.093	276.914	264.007	-0.101646	0.0909157	0.433848	-0.0994277
EmuJ_000929900	Tetratricopeptide repeat protein 35 B [Source:UniProtKB/TrEMBL;Acc:A0A068YE94]	133.002	158.542	143.283	118.554	130.769	117.168	144.942	122.164	0.0746724	0.101826	0.62998	0.0726394
EmuJ_000930000	Erlin 1 [Source:UniProtKB/TrEMBL;Acc:A0A068Y9Z1]	494.82	445.703	459.863	482.069	441.169	465.608	466.795	462.949	-0.158933	0.090544	0.179446	-0.155493
EmuJ_000930100		14.3321	14.474	12.7777	12.8355	12.2385	11.2157	13.8613	12.0965	0.0259621	0.28294	0.958652	0.021348
EmuJ_000930200	Wd40 repeat [Source:UniProtKB/TrEMBL;Acc:A0A068YHE5]	19.359	30.8576	27.719	11.6876	17.4091	13.5748	25.9785	14.2238	0.696642	0.223607	0.00823506	0.613778
EmuJ_000930300	Coproporphyrinogen III oxidase [Source:UniProtKB/TrEMBL;Acc:A0A068YAS2]	92.0405	109.866	105.184	59.0776	65.2978	58.7077	102.363	61.0277	0.574567	0.108541	1.39004e-06	0.556858
EmuJ_000930400	Serine:threonine protein kinase NIM1 [Source:UniProtKB/TrEMBL;Acc:A0A068YE99]	1.57692	1.78047	1.19036	0.685951	0.952212	0.811754	1.51592	0.816639	0.721662	0.380404	0.139882	0.519191
EmuJ_000930500	Expressed conserved protein [Source:UniProtKB/TrEMBL;Acc:A0A068Y9Z5]	61.266	73.978	64.0785	59.6769	62.6322	56.5342	66.4408	59.6144	-0.0154124	0.113706	0.940199	-0.0148927
EmuJ_000930700	Expressed conserved protein [Source:UniProtKB/TrEMBL;Acc:U6HY44]	0.346359	0.342184	0	0.310191	0	0.283653	0.229514	0.197948	0.0131592	2.29149	NA	0.000870393
EmuJ_000930800	Expressed conserved protein [Source:UniProtKB/TrEMBL;Acc:U6HY44]	0	0.342184	0	0.310191	0	0.283653	0.114061	0.197948	-0.878168	2.81481	NA	-0.0412322
EmuJ_000930900	KRR1 small subunit processome component [Source:UniProtKB/TrEMBL;Acc:A0A068YAS6]	81.8145	90.5471	85.4323	84.8712	76.7059	76.2673	85.9313	79.2814	-0.0556288	0.0962245	0.713296	-0.0542724
EmuJ_000931000	RUN [Source:UniProtKB/TrEMBL;Acc:A0A068YEA3]	21.4243	21.3154	20.2736	17.7273	14.8671	18.0547	21.0044	16.883	0.142546	0.114642	0.374832	0.137664
EmuJ_000931100	Squamous cell carcinoma antigen [Source:UniProtKB/TrEMBL;Acc:A0A068YA00]	103.759	106.367	104.301	79.8448	76.8108	80.3383	104.809	78.998	0.236059	0.0692774	0.00341995	0.23304
EmuJ_000931200	Expressed conserved protein [Source:UniProtKB/TrEMBL;Acc:A0A068YH11]	0	0	0	0.0861641	0	0	0	0.0287214	-0.981124	4.08047	NA	-0.0213556
EmuJ_000931300	DENN domain containing protein 5B [Source:UniProtKB/TrEMBL;Acc:A0A068YHF3]	0	0	0.661311	0.4035	0.216412	0	0.220437	0.206637	-0.0526283	2.37313	NA	-0.00324138
EmuJ_000931600	Nuclear factor related to kappa B binding [Source:UniProtKB/TrEMBL;Acc:A0A068YAT1]	56.2648	58.8514	55.0981	49.5547	45.9518	46.0437	56.7381	47.1834	0.0942796	0.0851651	0.440172	0.0924693
EmuJ_000931700	ATP binding cassette subfamily B MDR:TAP [Source:UniProtKB/TrEMBL;Acc:A0A068YEA9]	25.5934	53.693	36.9857	18.4657	15.6764	18.7896	38.7574	17.6439	0.958391	0.240927	0.000473426	0.828516
EmuJ_000931800	Pleckstrin y type [Source:UniProtKB/TrEMBL;Acc:A0A068YA06]	47.6715	39.5469	43.3159	51.842	47.3942	56.3048	43.5114	51.847	-0.423787	0.125354	0.00370949	-0.406545
EmuJ_000931900	Methyltransferase protein 14 [Source:UniProtKB/TrEMBL;Acc:A0A068YH15]	22.6504	23.7483	22.7335	21.8888	19.5662	19.0996	23.0441	20.1849	0.0197668	0.111478	0.920021	0.0191252
EmuJ_000932000	Tyrosine-protein kinase [Source:UniProtKB/TrEMBL;Acc:A0A068YHF8]	35.2483	54.636	46.7375	29.511	40.406	38.5203	45.5406	36.1458	0.159245	0.191094	0.577848	0.144958
EmuJ_000932100	GTP binding protein RAD [Source:UniProtKB/TrEMBL;Acc:U6I0G3]	0	0	0	0	0	0	0	0	NA	NA	NA	NA
EmuJ_000932200	GTP binding protein RAD [Source:UniProtKB/TrEMBL;Acc:U6I0G3]	0	0	0	0	0	0	0	0	NA	NA	NA	NA
EmuJ_000932300		1.97919	1.7207	2.47897	0.92171	1.82528	1.81538	2.05962	1.52079	0.266796	0.436291	0.69511	0.176258
EmuJ_000932400	Leucine rich repeat and coiled coil [Source:UniProtKB/TrEMBL;Acc:A0A068YH21]	15.3897	20.7006	16.8268	11.4856	10.932	12.781	17.639	11.7329	0.413521	0.153157	0.0253412	0.388907
EmuJ_000932500	Phenylalanyl tRNA synthetase [Source:UniProtKB/TrEMBL;Acc:A0A068YHG5]	64.3977	74.4779	67.0039	57.091	57.267	55.4967	68.6265	56.6182	0.1054	0.0927865	0.424843	0.103006
EmuJ_000932600	Regulator of G protein signaling 20 [Source:UniProtKB/TrEMBL;Acc:A0A068YAT8]	27.1881	31.2609	28.7553	23.4165	20.228	22.9764	29.0681	22.207	0.215075	0.122886	0.181032	0.206655
EmuJ_000932700		28.6587	28.1568	26.0292	28.3603	22.9681	29.6944	27.6149	27.0076	-0.142387	0.172579	0.582258	-0.131797
EmuJ_000932900	Sedlin [Source:UniProtKB/TrEMBL;Acc:A0A068YA16]	219.207	183.867	210.885	238.778	203.041	214.315	204.653	218.712	-0.266098	0.123862	0.087499	-0.255517
EmuJ_000933000	Ubiquitin conjugation factor e4 a [Source:UniProtKB/TrEMBL;Acc:A0A068YH27]	85.109	82.7688	85.2216	100.07	91.7669	77.7372	84.3665	89.8581	-0.261378	0.115991	0.0711493	-0.252219
EmuJ_000933100	Expressed protein [Source:UniProtKB/TrEMBL;Acc:A0A068YHH0]	94.5357	102.092	104.627	66.8553	103.969	75.0178	100.418	81.9475	0.123828	0.192764	0.679777	0.112536
EmuJ_000933200	Inositol polyphosphate 5 phosphatase OCRL 1 [Source:UniProtKB/TrEMBL;Acc:A0A068YAU2]	22.1619	20.8138	20.0926	20.987	18.2102	18.7956	21.0228	19.3309	-0.05035	0.10946	0.775334	-0.0487727
EmuJ_000933250	Dual specificity protein phosphatase [Source:UniProtKB/TrEMBL;Acc:A0A068YEC3]	184.911	180.805	187.5	185.714	198.459	194.622	184.406	192.932	-0.23636	0.0817311	0.015365	-0.232173
EmuJ_000933300	COP9 signalosome complex subunit 1 [Source:UniProtKB/TrEMBL;Acc:A0A068YA22]	144.131	169.487	160.005	114.426	125.042	117.943	157.874	119.137	0.234065	0.0943653	0.0437679	0.228571
EmuJ_000933400		9.23624	4.05551	2.51053	17.4626	18.7317	16.3888	5.26743	17.5277	-1.9057	0.50433	0.00099749	-1.13327
EmuJ_000933500		75.7236	69.4767	73.2005	69.3672	69.189	81.5084	72.8003	73.3549	-0.18256	0.112089	0.217576	-0.176572
EmuJ_000933900		0.865898	0	0	0	0.831833	1.41826	0.288633	0.750032	-1.47228	2.58474	NA	-0.0752167
EmuJ_000934100		18.0456	28.0648	25.7467	20.9574	19.6844	13.8251	23.9524	18.1556	0.229132	0.238291	0.51284	0.198672
EmuJ_000934200	Expressed conserved protein [Source:UniProtKB/TrEMBL;Acc:A0A068YH39]	27.8261	32.4785	33.2028	29.8624	27.9722	28.6537	31.1691	28.8294	-0.0593692	0.139029	0.792192	-0.0564258
EmuJ_000934300	Zinc finger protein [Source:UniProtKB/TrEMBL;Acc:A0A068YHH7]	9.75564	11.144	10.2754	10.1021	8.07021	9.95905	10.3917	9.37711	-0.0257565	0.148774	0.92246	-0.0243051
EmuJ_000934400	Arginyl-tRNA--protein transferase 1 [Source:UniProtKB/TrEMBL;Acc:A0A068YAV0]	5.85625	6.53564	5.67744	4.07922	4.94868	4.44074	6.02311	4.48955	0.253143	0.198631	0.359753	0.228777
EmuJ_000934500		21.6965	22.7262	20.719	18.9626	21.8474	17.5543	21.7139	19.4548	-0.0101863	0.215171	0.978505	-0.00905418
EmuJ_000934600	Expressed conserved protein [Source:UniProtKB/TrEMBL;Acc:A0A068YA32]	58.7015	71.9853	65.073	52.3878	58.5611	45.5525	65.2532	52.1671	0.152858	0.154515	0.497491	0.1436
EmuJ_000934700	Transmembrane protein 129 [Source:UniProtKB/TrEMBL;Acc:A0A068YH44]	113.884	117.489	110.92	104.545	113.097	100.812	114.098	106.151	-0.0669038	0.0856188	0.605887	-0.0656056
EmuJ_000934800		27.0884	31.7669	30.1489	26.1116	26.5193	23.4543	29.6681	25.3617	0.0557042	0.136854	0.800463	0.0530233
EmuJ_000934900		0.0486972	0.0481102	0.0953031	0	0.0467815	0	0.0640369	0.0155938	1.87586	2.11186	NA	0.136986
EmuJ_000935000	Sal protein 3 [Source:UniProtKB/TrEMBL;Acc:A0A068YED9]	5.60401	7.68952	6.47379	2.99735	2.31792	3.56956	6.58911	2.96161	0.97393	0.279346	0.00266264	0.804899
EmuJ_000935100		0	0	0	0	0	0.222473	0	0.0741575	-0.981124	4.08047	NA	-0.0213556
EmuJ_000935200	Synaptic vesicle membrane protein VAT 1 [Source:UniProtKB/TrEMBL;Acc:A0A068YH49]	816.05	860.838	862.76	829.361	923.65	959.792	846.549	904.268	-0.267017	0.0905617	0.0130993	-0.261234
EmuJ_000935300	GRIP1 associated protein 1 [Source:UniProtKB/TrEMBL;Acc:A0A068YHI5]	32.6589	28.8657	32.1348	46.9274	42.7406	37.8203	31.2198	42.4961	-0.614568	0.131408	2.63434e-05	-0.587195
EmuJ_000935400	Immunoglobulin [Source:UniProtKB/TrEMBL;Acc:A0A068YAV9]	2.82742	3.99048	3.63625	4.99199	3.33703	4.36643	3.48472	4.23182	-0.455246	0.298794	0.254622	-0.366928
EmuJ_000935700	Nardilysin [Source:UniProtKB/TrEMBL;Acc:A0A068YEE4]	96.2022	86.7122	93.3241	76.3279	67.6932	66.1219	92.0795	70.0476	0.224146	0.102937	0.082865	0.217914
EmuJ_000936000	SAM domain containing protein [Source:UniProtKB/TrEMBL;Acc:A0A068YH55]	11.0458	10.2795	13.2433	25.0516	37.0851	12.7817	11.5229	24.9728	-1.28293	0.3279	0.000609997	-0.993641
EmuJ_000936100	ATPase V0 complex subunit E [Source:UniProtKB/TrEMBL;Acc:A0A068YHI9]	321.503	316.017	336.131	344.859	367.964	325.032	324.55	345.952	-0.262332	0.100367	0.0315216	-0.255386
EmuJ_000936200	Expressed conserved protein [Source:UniProtKB/TrEMBL;Acc:A0A068YAW2]	5.51273	6.59286	3.26501	3.50792	2.50857	2.49495	5.12353	2.83715	0.678816	0.413621	0.214241	0.464506
EmuJ_000936400		65.197	46.698	52.1769	53.8012	65.5401	42.1427	54.6906	53.828	-0.14404	0.220527	0.674157	-0.127317
EmuJ_000936500	Sodium coupled neutral amino acid [Source:UniProtKB/TrEMBL;Acc:A0A068YA50]	63.2448	44.2326	49.3256	60.1455	48.8761	40.6408	52.2676	49.8875	-0.101037	0.209782	0.76455	-0.090307
EmuJ_000936600	Cytoskeleton associated protein CAP Gly containing ankyrin repeats [Source:UniProtKB/TrEMBL;Acc:A0A068YH60]	45.3416	36.3453	43.9094	44.6203	42.5448	34.8779	41.8654	40.681	-0.12744	0.147558	0.562047	-0.120365
EmuJ_000936700	Neuron navigator 3 [Source:UniProtKB/TrEMBL;Acc:A0A068YHJ3]	1.86277	1.3419	1.481	1.73776	1.30484	1.58909	1.56189	1.5439	-0.156361	0.309415	0.752057	-0.124259
EmuJ_000936800	Neuron navigator 2 [Source:UniProtKB/TrEMBL;Acc:A0A068YAW6]	48.4283	31.1944	47.7764	23.1284	18.2855	24.5595	42.4664	21.9911	0.780024	0.213695	0.0015521	0.694424
EmuJ_000936900	Hematopoietic lineage cell specific protein [Source:UniProtKB/TrEMBL;Acc:A0A068YEF2]	235.606	266.002	252.174	261.462	255.571	251.62	251.261	256.218	-0.200195	0.0759065	0.0297076	-0.197129
EmuJ_000937000	Nuclear hormone receptor ligand binding core [Source:UniProtKB/TrEMBL;Acc:A0A068YA56]	0	0.0927956	0.183822	0	0.180466	0.230768	0.0922059	0.137078	-0.747398	1.84669	NA	-0.0733681
EmuJ_000937100	Fibronectin type III [Source:UniProtKB/TrEMBL;Acc:A0A068YH66]	74.6545	101.787	93.6854	183.878	158.788	190.172	90.0423	177.613	-1.15361	0.1416	1.3893e-14	-1.09438
EmuJ_000937300	Immunoglobulin [Source:UniProtKB/TrEMBL;Acc:A0A068YAW8]	9.07503	10.2585	9.93799	6.59872	6.96895	7.85141	9.75717	7.13969	0.277045	0.138065	0.114814	0.263493
EmuJ_000937400		5.54175	13.1399	10.8455	9.92611	13.8417	8.16919	9.84237	10.6457	-0.278761	0.625738	0.783259	-0.135495
EmuJ_000937500	Rab3 [Source:UniProtKB/TrEMBL;Acc:A0A068YA61]	108.257	113.7	133.677	119.575	140.646	116.838	118.545	125.686	-0.254504	0.135064	0.143018	-0.242559
EmuJ_000937600	Expressed protein [Source:UniProtKB/TrEMBL;Acc:A0A068YH72]	67.5997	59.4692	73.8616	67.6002	68.8414	67.6854	66.9768	68.0423	-0.192964	0.143732	0.328323	-0.182771
EmuJ_000937700	Tropomodulin [Source:UniProtKB/TrEMBL;Acc:A0A068YHK1]	141.439	177.731	156.786	142.489	173.504	160.829	158.652	158.941	-0.175411	0.123773	0.296405	-0.168446
EmuJ_000937800	Zinc finger protein [Source:UniProtKB/TrEMBL;Acc:A0A068YAX2]	27.9815	25.0037	27.434	26.8181	24.6799	24.1663	26.8064	25.2214	-0.0825529	0.118469	0.65024	-0.0795395
EmuJ_000937900	Expressed protein [Source:UniProtKB/TrEMBL;Acc:A0A068YEG0]	0.337911	0.389477	0.0551092	0.302625	0.378721	0.415101	0.260833	0.365482	-0.665398	0.844289	0.601979	-0.227813
EmuJ_000938000	Hypothetical transcript [Source:UniProtKB/TrEMBL;Acc:A0A068YA65]	0.22925	0.120793	0.164507	0.355873	0.264278	0.262844	0.171517	0.294332	-0.948845	0.492357	0.132784	-0.57439
EmuJ_000938200	Hypothetical transcript [Source:UniProtKB/TrEMBL;Acc:A0A068YH77]	10.1683	12.5572	13.4325	147.829	316.819	2.08185	12.0527	155.577	-3.85721	1.39575	0.0215909	-0.454738
EmuJ_000938500	Coiled coil domain containing protein 124 [Source:UniProtKB/TrEMBL;Acc:U6I1Y6]	0	0	0	0	0	0	0	0	NA	NA	NA	NA
EmuJ_000938600	Heat shock 70 kDa protein 4 [Source:UniProtKB/TrEMBL;Acc:A0A068YEG5]	95.8582	86.4209	94.6235	76.9902	80.6984	82.1228	92.3009	79.9371	0.0367011	0.0933877	0.808085	0.0358571
EmuJ_000938800	C2 calcium dependent membrane targeting [Source:UniProtKB/TrEMBL;Acc:A0A068YA70]	27.7087	26.4792	25.5615	22.1216	25.9062	21.3087	26.5831	23.1122	0.0315578	0.112706	0.867455	0.0305115
EmuJ_000938900	HMG coenzyme A synthase [Source:UniProtKB/TrEMBL;Acc:A0A068YH82]	2.99554	0.739857	1.83201	2.68273	2.15827	2.75986	1.8558	2.53362	-0.620678	0.786764	0.60173	-0.232624
EmuJ_000939000	Homeobox protein orthopedia B [Source:UniProtKB/TrEMBL;Acc:A0A068YHL0]	3.7883	5.06147	4.27183	2.5203	1.35173	1.89102	4.37387	1.92102	1.01113	0.276445	0.00151263	0.838408
EmuJ_000939100	Matrix metallopeptidase 7 M10 family [Source:UniProtKB/TrEMBL;Acc:A0A068YAY0]	29.8064	38.074	36.3267	63.8731	89.0882	65.28	34.7357	72.7471	-1.23809	0.168994	6.02432e-12	-1.14945
EmuJ_000939200	Hypothetical transcript [Source:UniProtKB/TrEMBL;Acc:A0A068YEH1]	19.3961	27.9222	20.6064	15.3855	25.5539	17.473	22.6416	19.4708	0.0477082	0.284385	0.925556	0.0391554
EmuJ_000939300	Disco interacting protein 2 [Source:UniProtKB/TrEMBL;Acc:A0A068YA76]	57.9957	52.0794	57.4039	43.8718	33.3778	36.0099	55.8264	37.7532	0.393858	0.133146	0.0127656	0.375873
EmuJ_000939400	Beta LACTamase domain containing family member [Source:UniProtKB/TrEMBL;Acc:A0A068YH88]	42.581	47.9337	45.872	25.2711	25.1519	23.711	45.4622	24.7113	0.708198	0.102315	9.62781e-11	0.688738
EmuJ_000939500	Nuclear pore complex protein nup88 [Source:UniProtKB/TrEMBL;Acc:A0A068YHL7]	84.1919	80.7656	80.0629	76.1084	68.4952	75.7627	81.6735	73.4554	-0.0186856	0.0899797	0.904592	-0.018286
EmuJ_000939600		57.5726	71.5798	60.7549	41.3588	55.702	47.4015	63.3024	48.1541	0.222529	0.15396	0.285466	0.209146
EmuJ_000939700	Tetratricopeptide repeat protein 24 [Source:UniProtKB/TrEMBL;Acc:A0A068YEH5]	7.14659	7.24624	5.76627	3.81773	4.51674	3.59379	6.7197	3.97609	0.588125	0.223344	0.0300115	0.518322
EmuJ_000939900	Exportin 7 [Source:UniProtKB/TrEMBL;Acc:A0A068YA81]	102.639	91.9622	91.6673	96.1806	81.2634	91.0818	95.4229	89.5086	-0.0787856	0.109079	0.636902	-0.0763342
EmuJ_000940000	Complement component 1 Q subcomponent binding [Source:UniProtKB/TrEMBL;Acc:A0A068YH94]	544.14	649.783	619.488	423.596	436.305	406.218	604.47	422.04	0.346215	0.0938379	0.00135189	0.338177
EmuJ_000940100		0	0.244417	0	0	0	0	0.0814723	0	0.942429	4.08047	NA	0.0205134
EmuJ_000940200	Fibronectin type III domain-containing protein; Fibronectin-domain containing protein [Source:UniProtKB/TrEMBL;Acc:F6IB63]	0.350743	0.173258	0	0	0	0	0.174667	0	2.4338	3.32204	NA	0.0866921
EmuJ_000940300	Fibronectin-domain containing protein [Source:UniProtKB/TrEMBL;Acc:A0A068YEI0]	0	0	0	0	0	0	0	0	NA	NA	NA	NA
EmuJ_000940400	Bruno-like rna binding protein [Source:UniProtKB/TrEMBL;Acc:A0A068YA86]	0.66768	0.329816	0.653343	0.597958	0.48106	0.6835	0.55028	0.587506	-0.269251	0.944197	NA	-0.0791132
EmuJ_000940500	Dynein light chain [Source:UniProtKB/TrEMBL;Acc:A0A068YH99]	346.051	260.972	324.16	140.62	203.485	28.7435	310.394	124.283	1.15524	0.737876	0.238999	0.46256
EmuJ_000940600	Dynein light chain [Source:UniProtKB/TrEMBL;Acc:A0A068YHM6]	16.6252	7.29992	9.64044	10.4776	11.239	3.27776	11.1885	8.33144	0.265993	0.538957	0.758572	0.148953
EmuJ_000940700	Dynein light chain [Source:UniProtKB/TrEMBL;Acc:A0A068YAZ0]	14.778	8.51657	16.5695	10.4776	14.4924	3.5299	13.288	9.49995	0.325804	0.524042	0.689677	0.186924
EmuJ_000940800	Dynein light chain [Source:UniProtKB/TrEMBL;Acc:A0A068YEI5]	23.2396	15.3063	21.5744	12.0074	9.44533	8.54008	20.0401	9.9976	0.835816	0.310568	0.0258996	0.663241
EmuJ_000940900	Dynein light chain [Source:UniProtKB/TrEMBL;Acc:A0A068YA92]	377.188	137.613	347.838	678.061	963.308	70.3254	287.546	570.565	-1.14898	0.996796	0.416447	-0.305775
EmuJ_000941000	Dynein light chain [Source:UniProtKB/TrEMBL;Acc:A0A068YHA5]	131.283	103.936	158.188	300.703	383.053	228.985	131.136	304.247	-1.38164	0.222737	8.92432e-09	-1.21832
EmuJ_000941100	Dynein light chain [Source:UniProtKB/TrEMBL;Acc:A0A068YHN2]	63.164	17.3667	46.0642	92.8571	92.4498	203.254	42.1983	129.52	-1.78463	0.64004	0.0202673	-0.832475
EmuJ_000941200	Dynein light chain [Source:UniProtKB/TrEMBL;Acc:A0A068YAZ3]	33.7819	15.7498	23.771	19.2063	21.8784	19.1174	24.4342	20.0674	0.117461	0.296786	0.806628	0.0948905
EmuJ_000941400	SWI:SNF chromatin binding protein [Source:UniProtKB/TrEMBL;Acc:A0A068YEJ0]	483.673	569.847	535.536	228.77	265.399	246.123	529.686	246.764	0.929917	0.104298	2.63161e-17	0.903391
EmuJ_000941500	E3 SUMO protein ligase PIAS2 [Source:UniProtKB/TrEMBL;Acc:A0A068YA98]	49.7401	43.8246	42.1217	47.8092	42.8178	43.7883	45.2288	44.8051	-0.157452	0.114063	0.312212	-0.15211
EmuJ_000941600	Peptidase aspartic active site [Source:UniProtKB/TrEMBL;Acc:A0A068YHB0]	46.4669	42.1439	40.9967	43.1496	40.8885	39.6139	43.2025	41.2173	-0.103041	0.117615	0.556197	-0.0993318
EmuJ_000941700	ATP dependent RNA helicase abstrakt [Source:UniProtKB/TrEMBL;Acc:A0A068YHN8]	70.7863	62.8399	68.0588	53.8501	53.5606	51.7235	67.2283	53.0448	0.171411	0.111134	0.247564	0.165881
EmuJ_000941800	ATP dependent RNA helicase abstrakt [Source:UniProtKB/TrEMBL;Acc:A0A068YAZ8]	68.1375	71.5584	65.0888	55.8706	55.5723	53.811	68.2616	55.0847	0.137794	0.0917657	0.263613	0.134731
EmuJ_000941900	UDP N acetylglucosamine dolichyl phosphate [Source:UniProtKB/TrEMBL;Acc:A0A068YEJ6]	60.3325	66.2213	62.4638	58.2141	65.9269	55.4475	63.0059	59.8628	-0.0970614	0.105813	0.535625	-0.0942137
EmuJ_000942000	Expressed protein [Source:UniProtKB/TrEMBL;Acc:A0A068YAA4]	0	0.601642	0.297953	0.272695	0.292513	0.249365	0.299865	0.271524	-0.0309108	1.81793	NA	-0.00311912
EmuJ_000942100	Zinc finger protein [Source:UniProtKB/TrEMBL;Acc:A0A068YHB6]	0.0982579	0	0	0	0	0	0.0327526	0	0.942429	4.08047	NA	0.0205134
EmuJ_000942200	Zinc finger protein [Source:UniProtKB/TrEMBL;Acc:A0A068YHP4]	0.0778335	0	0	0	0	0	0.0259445	0	0.942429	4.08047	NA	0.0205134
EmuJ_000942300	Zinc finger protein [Source:UniProtKB/TrEMBL;Acc:A0A068YB03]	0	0	0	0	0	0	0	0	NA	NA	NA	NA
EmuJ_000942400	CUGBP Elav family [Source:UniProtKB/TrEMBL;Acc:A0A068YEK1]	0.367003	0.362579	0.269342	0.328679	0.176283	0.225419	0.332975	0.24346	0.276163	0.978985	NA	0.0770702
EmuJ_000942500	Zinc finger protein [Source:UniProtKB/TrEMBL;Acc:U6HWK8]	0	0	0	0	0	0	0	0	NA	NA	NA	NA
EmuJ_000942600	Zinc finger protein [Source:UniProtKB/TrEMBL;Acc:U6HWK8]	0	0	0	0	0	0	0	0	NA	NA	NA	NA
EmuJ_000942700		0.247399	0.488834	0	0	0	0	0.245411	0	2.4171	3.33255	NA	0.0857205
EmuJ_000942800	Bruno-like rna binding protein [Source:UniProtKB/TrEMBL;Acc:A0A068YB07]	0.604994	1.91264	1.53921	0.216727	0.232477	0.0990926	1.35228	0.182766	2.7316	0.964167	0.018012	0.822092
EmuJ_000942900	CUGBP Elav family like [Source:UniProtKB/TrEMBL;Acc:A0A068YEK6]	0.0832094	0.0822063	0	0	0	0	0.0551386	0	1.84047	3.80003	NA	0.0465387
EmuJ_000942990	CUG BP and ETR3 factor [Source:UniProtKB/TrEMBL;Acc:A0A068YAB2]	167.604	179.271	179.546	122.261	124.653	144.179	175.474	130.364	0.255421	0.123743	0.103254	0.245287
EmuJ_000943000	Bruno-like rna binding protein [Source:UniProtKB/TrEMBL;Acc:A0A068YHC5]	156.587	157.627	153.981	115.535	111.675	130.665	156.065	119.292	0.214964	0.104165	0.103272	0.208849
EmuJ_000943100		8.31262	10.4936	10.6195	6.8242	12.2002	13.2371	9.8086	10.7538	-0.306524	0.345	0.549336	-0.232021
EmuJ_000943200		18.594	18.7301	20.5137	13.5504	15.5859	12.9883	19.2793	14.0416	0.288995	0.203164	0.294435	0.260016
EmuJ_000943300	G patch domain containing 1 [Source:UniProtKB/TrEMBL;Acc:A0A068YEK9]	37.4341	35.5615	37.4468	37.4935	33.0038	33.8144	36.8141	34.7706	-0.0886382	0.0986502	0.544441	-0.0863695
EmuJ_000943500	Zinc finger protein [Source:UniProtKB/TrEMBL;Acc:A0A068YAC0]	149.023	128.617	127.328	189.368	199.547	204.388	134.989	197.768	-0.721885	0.106188	2.16317e-10	-0.700563
EmuJ_000943600	Tropomyosin [Source:UniProtKB/TrEMBL;Acc:A0A068YHD3]	251.448	294.874	280.925	264.834	319.314	292.739	275.749	292.295	-0.256139	0.111388	0.0647963	-0.247839
EmuJ_000943800	Expressed conserved protein [Source:UniProtKB/TrEMBL;Acc:A0A068YHR0]	76.7385	74.0226	79.5674	84.4956	78.1146	89.9912	76.7762	84.2005	-0.305121	0.106482	0.0165342	-0.296062
EmuJ_000943900	Phosphoglucomutase [Source:UniProtKB/TrEMBL;Acc:A0A068YB15]	175.553	181.109	176.333	308.903	314.128	415.369	177.665	346.133	-1.13478	0.140115	1.99103e-14	-1.07767
EmuJ_000944000	Ribonuclease H1 [Source:UniProtKB/TrEMBL;Acc:A0A068YEL3]	154.649	141.914	147.804	133.214	131.46	125.831	148.122	130.168	0.0157926	0.0895151	0.920338	0.0154582
EmuJ_000944100	Protein lin 9 [Source:UniProtKB/TrEMBL;Acc:A0A068YAC5]	199.578	189.058	193.399	176.835	153.908	164.489	194.012	165.077	0.0618223	0.0920133	0.664367	0.0604411
EmuJ_000944200		16.9619	11.1929	13.1134	12.5236	15.2995	13.0957	13.7561	13.6396	-0.156186	0.205696	0.617483	-0.140172
EmuJ_000944300		36.945	21.1013	29.0908	20.9379	23.8459	22.6922	29.0457	22.492	0.20045	0.266562	0.620667	0.168183
EmuJ_000944400		20.6939	20.7909	21.2791	23.5588	20.2167	16.9473	20.9213	20.241	-0.120978	0.252868	0.766906	-0.103165
EmuJ_000944700	Ras gtpase [Source:UniProtKB/TrEMBL;Acc:A0A068YEL9]	103.886	111.215	107.86	73.279	82.5262	85.9316	107.654	80.5789	0.245654	0.103365	0.054953	0.238769
EmuJ_000944800	RhoGAP [Source:UniProtKB/TrEMBL;Acc:A0A068YAC9]	24.5328	28.8298	25.3122	15.1282	13.6189	16.6234	26.2249	15.1235	0.619681	0.133954	3.30955e-05	0.591069
EmuJ_000944900	Expressed protein [Source:UniProtKB/TrEMBL;Acc:A0A068YHE2]	50.3132	35.299	43.8814	43.1002	38.8773	50.4603	43.1645	44.1459	-0.20493	0.222816	0.534475	-0.180721
EmuJ_000945000	Protocadherin 1 [Source:UniProtKB/TrEMBL;Acc:A0A068YHS2]	205.446	184.243	180.34	163.18	144.942	144.881	190.009	151.001	0.16076	0.101917	0.234883	0.156375
EmuJ_000945100	Glutamyl-tRNA(Gln) amidotransferase subunit B, mitochondrial [Source:UniProtKB/TrEMBL;Acc:A0A068YB21]	16.1593	18.8048	15.6183	11.9859	13.7141	14.4922	16.8608	13.3974	0.158242	0.145813	0.450225	0.149655
EmuJ_000945200	Monocarboxylate transporter [Source:UniProtKB/TrEMBL;Acc:A0A068YEM3]	91.0208	77.3577	80.8868	101.11	75.9648	94.4241	83.0885	90.4995	-0.294131	0.142518	0.103272	-0.278844
EmuJ_000945300	Expressed conserved protein [Source:UniProtKB/TrEMBL;Acc:A0A068YAD3], Neuropeptide [Source: Koziol et. al. 2016]	220.55	229.229	224.852	168.443	182.566	157.699	224.877	169.57	0.236971	0.101855	0.0612264	0.230515
EmuJ_000945400	Expressed conserved protein [Source:UniProtKB/TrEMBL;Acc:A0A068YHE9], Neuropeptide [Source: Koziol et. al. 2016]	104.811	110.391	125.254	116.794	124.703	136.647	113.485	126.048	-0.323499	0.137063	0.0569017	-0.30789
EmuJ_000945500	C2 calcium dependent membrane targeting [Source:UniProtKB/TrEMBL;Acc:A0A068YHS8]	33.7282	23.3157	24.8231	55.107	54.2011	33.5297	27.289	47.6126	-0.970749	0.23047	0.000190811	-0.84895
EmuJ_000945550	Tyrosine protein phosphatase non receptor type [Source:UniProtKB/TrEMBL;Acc:A0A068YB25]	53.9459	50.5334	53.2339	50.8298	44.1053	48.7587	52.5711	47.8979	-0.0368688	0.0966228	0.814974	-0.0359626
EmuJ_000945600	Divalent metal transporter DMT1B [Source:UniProtKB/TrEMBL;Acc:A0A068YEM7]	74.5285	87.756	86.2793	66.2857	80.664	60.8059	82.8546	69.2519	0.0876712	0.136873	0.680496	0.0834509
EmuJ_000945700	Expressed protein [Source:UniProtKB/TrEMBL;Acc:A0A068YAD7]	93.4708	113.879	105.201	80.7324	92.9879	99.5431	104.184	91.0878	0.0204729	0.153242	0.941058	0.0192529
EmuJ_000945800	Mediator of RNA polymerase II transcription subunit 7 [Source:UniProtKB/TrEMBL;Acc:A0A068YHF7]	98.3579	109.979	106.869	79.7426	85.8491	80.5507	105.069	82.0475	0.185302	0.0909808	0.108718	0.181252
EmuJ_000945900	DNA directed RNA polymerase II subunit rpb11 a [Source:UniProtKB/TrEMBL;Acc:A0A068YHT2]	109.088	101.36	97.4629	88.083	86.3308	86.6801	102.637	87.0313	0.0664465	0.116752	0.71871	0.0640885
EmuJ_000946000	U3 small nucleolar RNA interacting protein 2 [Source:UniProtKB/TrEMBL;Acc:A0A068YB30]	80.8471	112.224	96.6587	49.4694	64.991	54.7167	96.5767	56.3924	0.603308	0.158831	0.000933612	0.564842
EmuJ_000946100	Armadillo repeat containing protein 3 [Source:UniProtKB/TrEMBL;Acc:A0A068YEN0]	26.7081	29.1236	26.3606	20.1279	20.9252	19.9187	27.3975	20.324	0.259396	0.120678	0.0873281	0.249585
EmuJ_000946200	E3 ubiquitin protein ligase UBR3 [Source:UniProtKB/TrEMBL;Acc:A0A068YAE3]	35.1026	36.4038	38.7254	30.612	24.2898	29.611	36.7439	28.171	0.211423	0.121708	0.184987	0.203295
EmuJ_000946300	Expressed protein [Source:UniProtKB/TrEMBL;Acc:A0A068YHG2]	24.3837	24.4547	25.3062	14.8892	17.7458	21.7845	24.7149	18.1398	0.270928	0.261824	0.473865	0.228656
EmuJ_000946400	RNA polymerase I associated factor A49 [Source:UniProtKB/TrEMBL;Acc:A0A068YHT8]	63.0357	64.2073	65.3105	48.7249	47.2141	47.3168	64.1845	47.7519	0.255218	0.0876787	0.0145614	0.25003
EmuJ_000946500	Zinc transporter zip [Source:UniProtKB/TrEMBL;Acc:A0A068YB33]	40.9794	50.1971	51.7626	168.975	195.066	203.274	47.6464	189.105	-2.1611	0.13255	8.37996e-57	-2.06325
EmuJ_000946600	Zinc transporter zip8 [Source:UniProtKB/TrEMBL;Acc:A0A068YEN3]	221.366	258.183	237.481	166.403	200.735	148.557	239.01	171.898	0.304045	0.133018	0.0666409	0.290185
EmuJ_000946700	Dynein light chain [Source:UniProtKB/TrEMBL;Acc:A0A068YAE8]	37.8686	43.4954	48.5035	13.5105	13.6051	8.82475	43.2891	11.9801	1.68927	0.254417	6.05978e-10	1.43857
EmuJ_000946800	Dynein light chain [Source:UniProtKB/TrEMBL;Acc:A0A068YHG7]	3.34941	1.5041	3.27749	10.0897	12.5781	5.98476	2.71033	9.55084	-1.97948	0.524667	0.00101764	-1.14028
EmuJ_000946900	Dynein light chain [Source:UniProtKB/TrEMBL;Acc:A0A068YHU2]	977.69	1338.02	1622.86	298.994	194.121	118.258	1312.86	203.791	2.51754	0.304232	5.04919e-15	2.01027
EmuJ_000947000	Dynein light chain [Source:UniProtKB/TrEMBL;Acc:A0A068YB38]	15.7016	47.4495	52.1186	3.03298	1.18305	0.252136	38.4232	1.48939	4.52955	0.658186	1.24507e-10	2.04323
EmuJ_000947100	Dynein light chain [Source:UniProtKB/TrEMBL;Acc:A0A068YEN8]	0.51792	1.27919	1.7738	0.231918	0.248773	0	1.1903	0.16023	2.76611	1.45746	NA	0.449458
EmuJ_000947200	Dynein light chain [Source:UniProtKB/TrEMBL;Acc:A0A068YAF4]	5.72245	4.16572	5.89429	2.42758	2.31467	4.68643	5.26082	3.14289	0.56055	0.533227	0.466582	0.317617
EmuJ_000947300	Phosphatidylinositol 4 kinase type 2 beta [Source:UniProtKB/TrEMBL;Acc:A0A068YHH4]	106.72	105.253	106.486	111.628	99.6223	107.17	106.153	106.14	-0.171565	0.0921451	0.148378	-0.167721
EmuJ_000947500	Phosphatidylinositol 4 kinase type 2 beta [Source:UniProtKB/TrEMBL;Acc:A0A068YHU8]	68.7544	63.2685	64.0154	68.1648	66.381	71.1838	65.3461	68.5765	-0.241467	0.106298	0.0685927	-0.234321
EmuJ_000947600	Leucine rich repeat containing protein 47 [Source:UniProtKB/TrEMBL;Acc:A0A068YB44]	76.6811	84.28	76.127	73.7641	67.9605	65.3336	79.0294	69.0194	0.0235915	0.0932981	0.882453	0.0230499
EmuJ_000947700	Ndr [Source:UniProtKB/TrEMBL;Acc:A0A068YEP2]	10.8662	11.2719	11.848	14.3887	13.0484	20.3404	11.3287	15.9258	-0.666254	0.216975	0.00936981	-0.591184
EmuJ_000947800		0	0	0	0	0	0	0	0	NA	NA	NA	NA
EmuJ_000947900		0	0	0	0	0.280196	0	0	0.0933988	-1.96859	4.02999	NA	-0.0422901
EmuJ_000948000	Ndr family protein [Source:UniProtKB/TrEMBL;Acc:A0A068YHV3]	0.549776	0.651779	0.322783	0.492367	0.528148	0.720387	0.508112	0.580301	-0.371885	0.79706	0.773138	-0.137179
EmuJ_000948100	Ndr [Source:UniProtKB/TrEMBL;Acc:A0A068YB49]	0.313093	0	0	0	0	0.256409	0.104364	0.0854697	0.0926311	3.19416	NA	0.00325972
EmuJ_000948200	Hypothetical transcript [Source:UniProtKB/TrEMBL;Acc:A0A068YEP6]	0	0	0	0	0	0.0408869	0	0.013629	-0.981124	4.08047	NA	-0.0213556
EmuJ_000948300		0	0	0	0	0	0	0	0	NA	NA	NA	NA
EmuJ_000948400	Fibronectin type III domain-containing protein [Source:UniProtKB/TrEMBL;Acc:U6I2S1]	0	0.176611	0	0	0	0	0.0588703	0	0.942429	4.08047	NA	0.0205134
EmuJ_000948500	Ndr [Source:UniProtKB/TrEMBL;Acc:U6HYN2]	0	0	0	0	0	0	0	0	NA	NA	NA	NA
EmuJ_000948600	Ndr [Source:UniProtKB/TrEMBL;Acc:U6HYN2]	0	0	0	0	0	0	0	0	NA	NA	NA	NA
EmuJ_000948700	Fibronectin type III domain-containing protein [Source:UniProtKB/TrEMBL;Acc:U6I2S1]	0	0.706444	0.349855	0	0	0	0.3521	0	3.40625	2.69716	NA	0.150644
EmuJ_000948800	Fibronectin type III domain-containing protein [Source:UniProtKB/TrEMBL;Acc:A0A068YAH0]	2.4521	1.57465	0.839806	1.75683	1.06004	1.90775	1.62219	1.57487	-0.13613	0.586451	0.893387	-0.0706253
EmuJ_000948900	Fibronectin type III domain-containing protein [Source:UniProtKB/TrEMBL;Acc:A0A068YHI8]	0.387535	0	0	0	0.186145	0	0.129178	0.0620482	0.901978	3.38429	NA	0.0283821
EmuJ_000949000		0.169992	0.134354	0.19961	0.66986	0.718541	0.445491	0.167986	0.611297	-2.02798	0.598616	0.00364343	-1.04869
EmuJ_000949100	Probable cytosolic iron-sulfur protein assembly protein CIAO1 homolog [Source:UniProtKB/TrEMBL;Acc:A0A068YB61]	53.1708	54.9714	59.5769	47.149	50.0719	49.8002	55.9064	49.007	0.0187438	0.103358	0.917821	0.0182185
EmuJ_000949200	Expressed conserved protein [Source:UniProtKB/TrEMBL;Acc:A0A068YEQ6]	145.284	120.35	127.996	119.605	108.153	123.478	131.21	117.079	-0.00714746	0.134027	0.975838	-0.00681697
EmuJ_000949300	F box:WD repeat containing protein 1A [Source:UniProtKB/TrEMBL;Acc:A0A068YAH6]	73.4789	62.9546	68.6716	70.6456	52.1224	63.6213	68.3684	62.1298	-0.0327736	0.145214	0.895786	-0.0310088
EmuJ_000949400	Expressed protein [Source:UniProtKB/TrEMBL;Acc:A0A068YHJ4]	69.6567	55.5098	54.2275	67.5527	55.4556	63.0339	59.798	62.014	-0.22459	0.187731	0.395818	-0.205083
EmuJ_000949500	Peptidase [Source:UniProtKB/TrEMBL;Acc:A0A068YHX0]	142.153	155.737	151.404	145.451	169.778	152.648	149.765	155.959	-0.229822	0.100222	0.0656788	-0.223755
EmuJ_000949600		71.3759	68.8525	66.9608	72.0397	52.7709	67.5199	69.0631	64.1102	-0.064565	0.138906	0.77397	-0.0613691
EmuJ_000949700		20.0385	18.5958	19.7992	20.5539	12.747	19.9509	19.4779	17.7506	-0.0379985	0.191102	0.908595	-0.0345894
EmuJ_000949800	Zinc finger CCCH domain containing protein 15 [Source:UniProtKB/TrEMBL;Acc:A0A068YAI2]	230.502	228.256	232.413	219.111	213.597	207.874	230.39	213.527	-0.0614436	0.0703759	0.556988	-0.060633
EmuJ_000949900	Expressed protein [Source:UniProtKB/TrEMBL;Acc:A0A068YHJ9]	116.703	104.99	104.946	87.5833	96.4535	101.714	108.88	95.2504	0.0209531	0.135848	0.932112	0.0199589
EmuJ_000950000	Tumor protein d52 [Source:UniProtKB/TrEMBL;Acc:A0A068YHX5]	316.463	337.941	359.455	301.847	341.061	309.994	337.953	317.634	-0.0815903	0.0987446	0.581633	-0.079498
EmuJ_000950100	Transmembrane protein 132E [Source:UniProtKB/TrEMBL;Acc:A0A068YB72]	4.05607	3.46982	4.10584	5.66451	4.37424	5.26897	3.87724	5.10257	-0.56771	0.164156	0.0029095	-0.529226
EmuJ_000950200	39S ribosomal protein L32 mitochondrial [Source:UniProtKB/TrEMBL;Acc:A0A068YER6]	108.143	134.84	125.188	98.8357	120.773	90.8985	122.724	103.502	0.0746947	0.148805	0.754358	0.0704814
EmuJ_000950300	Expressed conserved protein [Source:UniProtKB/TrEMBL;Acc:A0A068YAI7]	10.1243	8.94942	12.514	5.7266	8.70226	5.23666	10.5293	6.55517	0.521509	0.364816	0.291867	0.383585
EmuJ_000950400		0.865898	0.513276	0.508383	1.55095	0.665467	0	0.629185	0.738807	-0.390474	1.19966	0.844852	-0.0797204
EmuJ_000950500	Expressed conserved protein [Source:UniProtKB/TrEMBL;Acc:A0A068YHY1]	12.5027	3.33838	7.7704	18.2332	14.2832	5.32713	7.8705	12.6145	-0.841447	0.516932	0.217866	-0.487875
EmuJ_000950600		0.509352	0.603854	0.498414	3.37561	4.50169	1.08455	0.537207	2.98728	-2.63939	0.670585	0.000556856	-1.19665
EmuJ_000950650	Cytochrome b5 reductase 4 [Source:UniProtKB/TrEMBL;Acc:A0A068YES2]	104.398	93.4516	98.1212	101.198	86.0396	84.5089	98.6569	90.5821	-0.0472443	0.114628	0.798688	-0.0456261
EmuJ_000950700	Sel1 repeat containing protein 1B [Source:UniProtKB/TrEMBL;Acc:A0A068YAJ4]	73.4231	71.1545	67.7354	61.9934	66.0181	73.6473	70.771	67.2196	-0.0982294	0.115902	0.570556	-0.0947929
EmuJ_000950800	Trafficking protein particle complex 2 [Source:UniProtKB/TrEMBL;Acc:A0A068YHK7]	264.903	228.122	235.563	282.12	264.488	276.169	242.863	274.259	-0.346271	0.105549	0.00506656	-0.336162
EmuJ_000950900	Dnaj subfamily c [Source:UniProtKB/TrEMBL;Acc:A0A068YHY6]	53.1927	71.5339	63.3314	32.9663	41.1909	37.7651	62.686	37.3074	0.576065	0.154888	0.00122502	0.541032
EmuJ_000951000	Sodium:glucose cotransporter 2 [Source:UniProtKB/TrEMBL;Acc:A0A068YB85]	1.80709	2.12536	1.81039	1.34866	1.736	1.40945	1.91428	1.49804	0.184651	0.295221	0.687863	0.149474
EmuJ_000951100	Ras GTPase activating protein 1 [Source:UniProtKB/TrEMBL;Acc:A0A068YES7]	29.4629	27.099	26.8016	35.3662	26.2931	38.2829	27.7879	33.3141	-0.433866	0.160496	0.025164	-0.405664
EmuJ_000951200		0	0.190102	0.18829	0.0861641	0.0924259	0.0787924	0.126131	0.0857941	0.38568	1.7196	NA	0.043028
EmuJ_000951300	Rhodopsin orphan GPCR [Source:UniProtKB/TrEMBL;Acc:A0A068YHL5]	18.2238	14.1085	15.3297	21.1884	19.5033	16.9755	15.8873	19.2224	-0.444084	0.163652	0.0245212	-0.414138
EmuJ_000951400	Stomatin protein 2 [Source:UniProtKB/TrEMBL;Acc:A0A068YHZ2]	80.7237	105.543	94.8981	65.1222	75.1631	70.3721	93.7216	70.2191	0.243834	0.129266	0.14253	0.233311
EmuJ_000951500	RNA polymerase I specific transcription initiation factor RRN3 [Source:UniProtKB/TrEMBL;Acc:A0A068YB93]	28.4893	36.0016	31.1235	21.3202	24.1349	21.7334	31.8715	22.3961	0.336943	0.12856	0.0310022	0.322553
EmuJ_000951600		0.49042	1.37277	1.03976	0.51241	1.02077	1.33877	0.967651	0.957319	-0.164294	0.632017	0.878548	-0.0791211
EmuJ_000951700	Golgi SNAP receptor complex [Source:UniProtKB/TrEMBL;Acc:A0A068YAK7]	70.5535	67.2911	66.8885	70.6197	72.5857	72.1752	68.2444	71.7935	-0.244523	0.0991232	0.0451783	-0.238205
EmuJ_000951900	Expressed conserved protein [Source:UniProtKB/TrEMBL;Acc:A0A068YHM2]	169.639	202.573	177.068	131.59	161.487	150.588	183.093	147.888	0.135494	0.118834	0.422826	0.130519
EmuJ_000952000	Expressed protein [Source:UniProtKB/TrEMBL;Acc:A0A068YHZ6]	39.7869	41.764	31.9803	34.6778	37.5391	36.3657	37.8437	36.1942	-0.108036	0.198166	0.732512	-0.0976817
EmuJ_000952100	Ras protein m ras [Source:UniProtKB/TrEMBL;Acc:A0A068YB98]	49.1146	55.8068	61.2096	50.0566	54.2655	52.1044	55.377	52.1422	-0.0843553	0.12905	0.673873	-0.0807266
EmuJ_000952200	Expressed conserved protein [Source:UniProtKB/TrEMBL;Acc:A0A068YET7]	26.3517	22.4991	28.1843	24.7522	21.9499	27.4721	25.6784	24.7247	-0.115915	0.139483	0.578979	-0.110132
EmuJ_000952250	Expressed conserved protein [Source:UniProtKB/TrEMBL;Acc:A0A087WIG0]	102.974	11.2605	17.3707	29.3325	15.795	71.2954	43.8685	38.8076	0.0121631	1.08506	0.994559	0.00291138
EmuJ_000952600	Titin [Source:UniProtKB/TrEMBL;Acc:A0A068YHM8]	3.58706	2.36254	2.84872	1.02427	0.499412	0.468319	2.93278	0.664001	1.97592	0.423939	2.83517e-05	1.33422
EmuJ_000952700	Tetratricopeptide repeat protein 21b [Source:UniProtKB/TrEMBL;Acc:A0A068YI02]	4.03169	4.39347	5.04497	3.89517	5.0937	5.70307	4.49005	4.89731	-0.297826	0.201597	0.272426	-0.268393
EmuJ_000952800	Mitotic and DNA damage checkpoint protein hus1 [Source:UniProtKB/TrEMBL;Acc:A0A068YBA6]	25.6547	29.961	27.7837	20.0903	22.0533	22.1975	27.7998	21.447	0.201845	0.111418	0.162595	0.195302
EmuJ_000952900	Checkpoint protein HUS1 [Source:UniProtKB/TrEMBL;Acc:A0A068YEU3]	28.6123	30.9453	28.7347	18.0046	21.6277	24.2955	29.4308	21.3092	0.292376	0.152794	0.135692	0.275049
EmuJ_000953000	Steroid dehydrogenase [Source:UniProtKB/TrEMBL;Acc:A0A068YAL8]	73.3825	78.3638	75.9781	65.0378	69.9106	78.1759	75.9081	71.0414	-0.0774031	0.121882	0.682559	-0.0744199
EmuJ_000953100	Dynein beta chain ciliary [Source:UniProtKB/TrEMBL;Acc:A0A068YHN5]	5.73928	5.87833	5.94605	4.54129	4.10185	4.73474	5.85455	4.45929	0.22015	0.102889	0.0889021	0.214036
EmuJ_000953200	Dihydropyrimidinase 2 [Source:UniProtKB/TrEMBL;Acc:A0A068YI05]	87.1264	92.004	92.9887	71.1255	76.763	85.8548	90.7064	77.9144	0.0469989	0.107438	0.787299	0.045579
EmuJ_000953400	Dihydropyrimidinase [Source:UniProtKB/TrEMBL;Acc:A0A068YBB3]	211.751	178.649	196.723	187.47	185.123	226.998	195.707	199.864	-0.20131	0.130902	0.249172	-0.192412
EmuJ_000953500	CDC7 cell division cycle 7 [Source:UniProtKB/TrEMBL;Acc:A0A068YEU8]	67.5363	65.9666	60.2719	52.6864	48.377	46.2998	64.5916	49.1211	0.223799	0.103794	0.0863995	0.217475
EmuJ_000953600	Pleckstrin G protein interacting region [Source:UniProtKB/TrEMBL;Acc:A0A068YAM5]	24.121	20.0642	22.3492	21.8604	17.079	21.5904	22.1782	20.1766	-0.0349323	0.150628	0.893387	-0.0329168
EmuJ_000953700	Leucine rich repeat domain containing protein [Source:UniProtKB/TrEMBL;Acc:A0A068YHP2]	59.6492	55.2947	52.6431	64.4274	55.8886	59.7592	55.8624	60.0251	-0.275123	0.105265	0.0315216	-0.267133
EmuJ_000953800	DEP domain containing protein 5 [Source:UniProtKB/TrEMBL;Acc:A0A068YI10]	14.2178	14.822	15.9325	14.2955	11.9826	13.8344	14.9908	13.3708	-0.00735709	0.126363	0.973503	-0.00705319
EmuJ_000954000	Elongation factor 1 beta [Source:UniProtKB/TrEMBL;Acc:A0A068YBB9]	361.969	430.315	416.153	297.559	350.62	287.503	402.812	311.894	0.197457	0.118418	0.206349	0.190256
EmuJ_000954100	Integrin linked protein kinase [Source:UniProtKB/TrEMBL;Acc:A0A068YEV4]	81.2524	89.1361	87.064	81.3615	96.5472	94.3958	85.8175	90.7682	-0.252848	0.106363	0.0549233	-0.245356
EmuJ_000954200	Ribosomal RNA processing protein 8 [Source:UniProtKB/TrEMBL;Acc:A0A068YAN1]	65.5902	74.5626	73.8518	52.8409	53.9819	43.3215	71.3349	50.0481	0.341073	0.129477	0.0299432	0.326304
EmuJ_000954300	Zinc finger protein 609 [Source:UniProtKB/TrEMBL;Acc:A0A068YHP8]	72.1524	74.2253	72.0221	45.2782	45.1049	46.8287	72.7999	45.7373	0.498553	0.0769166	1.63127e-09	0.490718
EmuJ_000954400		9.8266	9.31304	8.66522	5.37238	6.25676	5.14669	9.26829	5.59194	0.560224	0.180646	0.00857415	0.51486
EmuJ_000954500	Peptide allatostatin:somatostatin [Source:UniProtKB/TrEMBL;Acc:A0A068YBC6]	28.8982	24.4022	23.4849	22.058	20.7706	18.6237	25.5951	20.4841	0.151457	0.149041	0.48367	0.142888
EmuJ_000954600	Large subunit ribosomal protein 23 [Source:UniProtKB/TrEMBL;Acc:A0A068YEW0]	596.071	734.005	673.107	601.845	733.617	631.828	667.728	655.763	-0.146204	0.120509	0.387209	-0.140689
EmuJ_000954700	Coiled coil domain containing protein 147 [Source:UniProtKB/TrEMBL;Acc:A0A068YAN7]	11.7435	13.2468	11.6368	8.83978	10.8245	9.83653	12.209	9.83362	0.140588	0.133697	0.466582	0.134117
EmuJ_000954800	Ribosome biolocus tagsis protein BMS1 [Source:UniProtKB/TrEMBL;Acc:A0A068YHQ4]	100.604	97.0496	101.833	84.7107	76.2222	79.4414	99.8286	80.1248	0.146089	0.0845032	0.187343	0.143326
EmuJ_000954900	family CD034 YQF4 [Source:UniProtKB/TrEMBL;Acc:A0A068YI19]	115.725	107.889	117.227	104.37	101.777	119.245	113.613	108.464	-0.105601	0.129191	0.585701	-0.10105
EmuJ_000955000	Protein CIP2A [Source:UniProtKB/TrEMBL;Acc:A0A068YBD4]	66.2009	80.2713	65.9722	34.8925	32.8792	33.52	70.8148	33.7639	0.89552	0.111814	4.01012e-14	0.86629
EmuJ_000955100	Tubulin beta chain [Source:UniProtKB/TrEMBL;Acc:A0A068YEW5]	7.42644	13.564	13.9233	36.6081	45.4436	80.8538	11.6379	54.3018	-2.39819	0.327181	5.8796e-12	-1.85647
EmuJ_000955200		0	0	0	0	0	0	0	0	NA	NA	NA	NA
EmuJ_000955300		0	0.113119	0	0	0	0	0.0377062	0	0.942429	4.08047	NA	0.0205134
EmuJ_000955400	Ribosomal protein S15Aa [Source:UniProtKB/TrEMBL;Acc:A0A068YI25]	862.778	958.532	951.465	735.366	813.596	683.018	924.258	743.993	0.141773	0.099971	0.296102	0.138049
EmuJ_000955500	Peregrin [Source:UniProtKB/TrEMBL;Acc:A0A068YBE1]	53.3982	52.8653	50.4733	47.4605	44.9823	46.5971	52.2456	46.3466	0.00113808	0.0770661	0.993027	0.00112013
EmuJ_000955600	FERM domain containing protein 3 [Source:UniProtKB/TrEMBL;Acc:A0A068YEX0]	46.9974	42.399	40.7757	32.0098	32.0249	29.4471	43.3907	31.1606	0.307176	0.108056	0.0175429	0.297789
EmuJ_000955700	Abhydrolase domain containing protein 8 [Source:UniProtKB/TrEMBL;Acc:A0A068YHR8]	10.5589	23.7868	19.414	9.21538	8.85135	6.0586	17.9199	8.04178	0.982936	0.30893	0.00681689	0.781373
EmuJ_000955750		524.143	461.928	490.645	463.615	443.273	396.366	492.239	434.418	0.0102315	0.106743	0.956814	0.00992616
EmuJ_000955800	Signal peptide peptidase 2A [Source:UniProtKB/TrEMBL;Acc:A0A068YI30]	57.5453	81.0273	66.8564	57.999	61.2363	53.2263	68.4763	57.4872	0.079326	0.14207	0.72504	0.0752275
EmuJ_000955900	Phosphodiesterase [Source:UniProtKB/TrEMBL;Acc:A0A068YBE7]	10.5633	16.6765	13.2972	7.36852	10.5557	9.47682	13.5123	9.13367	0.391457	0.222195	0.177413	0.345425
EmuJ_000956000	DNA replication licensing factor MCM6 [Source:UniProtKB/TrEMBL;Acc:A0A068YEX6]	101.331	122.644	108.348	51.3984	52.4296	51.8508	110.774	51.8929	0.921348	0.0964962	9.45613e-20	0.89876
EmuJ_000956100	Rho GTPase activating protein 190 [Source:UniProtKB/TrEMBL;Acc:A0A068YAQ3]	35.347	37.7452	36.6107	29.7389	27.3651	30.2803	36.5676	29.1281	0.155849	0.0848459	0.155203	0.152879
EmuJ_000956200	Pyruvate dehydrogenase [Source:UniProtKB/TrEMBL;Acc:A0A068YHS6]	369.142	387.96	378.086	303.573	307.741	322.04	378.396	311.118	0.110477	0.0709241	0.241999	0.108998
EmuJ_000956300	Leucine rich repeat containing protein [Source:UniProtKB/TrEMBL;Acc:A0A068YI33]	30.3607	26.3809	23.4449	39.2294	37.2486	40.2918	26.7288	38.9233	-0.714317	0.143183	6.31356e-06	-0.676866
EmuJ_000956400	Leucine rich repeat containing protein [Source:UniProtKB/TrEMBL;Acc:A0A068YBF3]	30.1921	29.9572	28.6485	35.116	39.0491	43.2436	29.5993	39.1362	-0.575874	0.14549	0.000511236	-0.544759
EmuJ_000956500	Expressed conserved protein [Source:UniProtKB/TrEMBL;Acc:A0A068YEY1]	27.4699	20.059	25.7113	35.2976	25.4713	44.6019	24.4134	35.1236	-0.698151	0.266532	0.031127	-0.585866
EmuJ_000956600	Expressed protein [Source:UniProtKB/TrEMBL;Acc:A0A068YAQ7]	62.5178	69.6344	66.4287	56.4547	62.8866	60.5598	66.1936	59.9671	-0.0291107	0.118943	0.886684	-0.02804
EmuJ_000956700	Platelet activating factor acetylhydrolase [Source:UniProtKB/TrEMBL;Acc:A0A068YHT4]	154.789	132.496	139.973	158.402	136.066	129.415	142.419	141.294	-0.15864	0.123642	0.355684	-0.152353
EmuJ_000956750	Guanine nucleotide binding protein subunit [Source:UniProtKB/TrEMBL;Acc:A0A068YI38]	31.2426	32.8496	35.9159	29.2029	38.0377	19.2062	33.336	28.8156	0.0420663	0.238058	0.920264	0.0364831
EmuJ_000956800	RIMS binding protein 2 [Source:UniProtKB/TrEMBL;Acc:A0A068YBG1]	5.79172	5.70451	4.80606	4.4617	4.19405	4.13765	5.4341	4.26447	0.177835	0.140122	0.361755	0.168884
EmuJ_000956900	Alpha globin transcription factor CP2 [Source:UniProtKB/TrEMBL;Acc:A0A068YEY7]	35.2627	38.3572	33.6339	31.4031	26.3018	30.3103	35.7513	29.3384	0.112237	0.114004	0.500071	0.108434
EmuJ_000957000	Solute carrier family 22 [Source:UniProtKB/TrEMBL;Acc:A0A068YAR3]	23.6888	22.6468	21.8221	20.7008	22.1592	23.672	22.7192	22.1774	-0.137458	0.116918	0.405156	-0.132567
EmuJ_000957200	Rho guanine nucleotide exchange factor 12 [Source:UniProtKB/TrEMBL;Acc:A0A068YHU0]	43.2273	33.6635	36.3552	32.081	28.697	32.0621	37.7487	30.9467	0.116006	0.139122	0.577572	0.110246
EmuJ_000957300	Protein kinase c eta type [Source:UniProtKB/TrEMBL;Acc:A0A068YI43]	45.3964	39.0939	39.947	71.621	58.0217	82.3396	41.4791	70.6608	-0.94007	0.154792	1.90902e-08	-0.882961
EmuJ_000957400	Nuclear pore complex protein Nup160 [Source:UniProtKB/TrEMBL;Acc:A0A068YBG6]	82.8207	88.6571	83.9612	68.2179	66.9782	64.3534	85.1463	66.5165	0.184593	0.0689633	0.0268421	0.182253
EmuJ_000957500		150.977	129.854	140.088	96.7159	112.617	92.6598	140.306	100.664	0.30978	0.130046	0.0543057	0.296253
EmuJ_000957600	Ubiquitin conjugating enzyme e2 r1 [Source:UniProtKB/TrEMBL;Acc:A0A068YAR8]	168.34	173.811	167.418	164.784	157.16	156.825	169.856	159.589	-0.081657	0.0749081	0.447601	-0.0804387
EmuJ_000957800	Tetraspanin [Source:UniProtKB/TrEMBL;Acc:A0A068YHU6]	816.827	882.102	870.162	786.817	840.902	766.363	856.364	798.028	-0.0696601	0.0766704	0.540088	-0.068572
EmuJ_000957900	Ubiquitin carboxyl terminal hydrolase 8 [Source:UniProtKB/TrEMBL;Acc:A0A068YI49]	108.268	113.911	111.242	118.534	115.359	119.192	111.14	117.695	-0.254523	0.0683913	0.00121538	-0.25135
EmuJ_000958100	Tropomyosin [Source:UniProtKB/Swiss-Prot;Acc:Q95PU1]	277.184	251.367	281.793	338.271	316.248	394.844	270.115	349.788	-0.544236	0.124312	9.58768e-05	-0.522445
EmuJ_000958300	Phospholipase carboxylesterase [Source:UniProtKB/TrEMBL;Acc:A0A068YEZ7]	81.6235	83.9649	83.6938	86.8265	88.7481	85.1081	83.0941	86.8942	-0.235738	0.0763392	0.00891639	-0.232087
EmuJ_000958400	Eukaryotic translation initiation factor 3 subunit j [Source:UniProtKB/TrEMBL;Acc:A0A068YAS3]	360.895	432.498	397.372	332.87	389.789	350.52	396.921	357.726	-0.0222291	0.107303	0.904832	-0.0215591
EmuJ_000958600	Arginine:serine rich splicing factor [Source:UniProtKB/TrEMBL;Acc:A0A068YHV2]	162.813	210.313	199.333	125.103	152.185	132.867	190.82	136.718	0.308991	0.139112	0.0758465	0.293651
EmuJ_000958800	Expressed conserved protein [Source:UniProtKB/TrEMBL;Acc:A0A068YI55]	66.19	45.5879	58.4114	68.0804	73.9882	73.8065	56.7298	71.9583	-0.512107	0.160934	0.00681543	-0.478644
EmuJ_000958900	Expressed protein [Source:UniProtKB/TrEMBL;Acc:A0A068YBI0]	74.0115	76.361	74.9195	67.9155	68.2979	56.4319	75.0973	64.2151	0.0567355	0.154025	0.821895	0.0533197
EmuJ_000959000	RUN domain containing protein [Source:UniProtKB/TrEMBL;Acc:A0A068YF03]	64.1699	60.2243	61.5439	51.344	53.3218	47.3114	61.9794	50.6591	0.120539	0.0890103	0.32327	0.118015
EmuJ_000959200	Expressed protein [Source:UniProtKB/TrEMBL;Acc:A0A068YAS9]	70.6773	60.7004	67.9808	46.3938	58.2524	42.7534	66.4529	49.1332	0.268587	0.19362	0.309544	0.243889
EmuJ_000959300	MAGUK p55 subfamily [Source:UniProtKB/TrEMBL;Acc:A0A068YHV9]	37.4403	34.5134	40.1717	46.6558	62.4461	29.8745	37.3751	46.3255	-0.478054	0.240014	0.118201	-0.413709
EmuJ_000959400		53.1621	37.2423	46.3456	95.2214	106.165	49.0785	45.5833	83.4883	-1.03907	0.300822	0.00294548	-0.83482
EmuJ_000959500	Hox protein Smox1 [Source:UniProtKB/TrEMBL;Acc:A0A068YBI6]	22.8297	22.1228	24.2278	51.8153	52.6427	55.7316	23.0601	53.3965	-1.38275	0.0981214	1.48177e-42	-1.34773
EmuJ_000959600		2.86642	2.59588	3.03861	7.05952	11.703	10.368	2.83364	9.71018	-1.94692	0.415326	2.51276e-05	-1.33568
EmuJ_000959700	Hox class homeodomain containing protein Post2 [Source:UniProtKB/TrEMBL;Acc:A0A068YAT6]	20.0665	20.6193	25.3645	70.6035	68.7363	81.3625	22.0168	73.5674	-1.9119	0.141675	4.00505e-39	-1.81364
EmuJ_000959800	Voltage dependent calcium channel subunit [Source:UniProtKB/TrEMBL;Acc:A0A068YHW6]	89.9696	85.7837	80.1944	93.4321	94.1706	96.6475	85.3159	94.7501	-0.322832	0.0828795	0.00064829	-0.316956
EmuJ_000959900	Glutamine synthetase [Source:UniProtKB/TrEMBL;Acc:A0A068YI65]	771.214	800.916	794.098	757.444	700.983	835.57	788.743	764.666	-0.127384	0.0969634	0.341586	-0.124232
EmuJ_000960000	Rtdr1 protein [Source:UniProtKB/TrEMBL;Acc:A0A068YBJ3]	17.8983	18.3484	18.3934	27.5651	26.6906	31.9531	18.2134	28.7363	-0.831136	0.137762	2.41864e-08	-0.790656
EmuJ_000960100	Zinc finger A20 and AN1 domain containing protein [Source:UniProtKB/TrEMBL;Acc:A0A068YF12]	159.325	175.227	161.411	195.162	182.726	182.01	165.321	186.633	-0.346884	0.0872849	0.000479965	-0.339895
EmuJ_000960200	Expressed protein [Source:UniProtKB/TrEMBL;Acc:A0A068YAU1]	149.386	178.828	153.546	132.168	156.819	130.48	160.587	139.822	0.0284776	0.133037	0.901337	0.0271789
EmuJ_000960300	Expressed protein [Source:UniProtKB/TrEMBL;Acc:A0A068YHX2]	95.2173	98.0512	99.5814	84.1463	94.8592	88.087	97.6166	89.0309	-0.0379339	0.117136	0.845295	-0.0365791
EmuJ_000960400	26S proteasome non ATPase regulatory subunit 6 [Source:UniProtKB/TrEMBL;Acc:A0A068YI69]	296.172	257.685	267.61	271.955	249.754	232.885	273.823	251.531	-0.0477006	0.10815	0.785694	-0.0462407
EmuJ_000960500	Tubulin polyglutamylase ttll4 [Source:UniProtKB/TrEMBL;Acc:A0A068YBJ9]	3.1246	3.78586	3.54786	4.22388	4.75738	6.66282	3.48611	5.21469	-0.756315	0.229281	0.00478657	-0.662393
EmuJ_000960600		109.156	112.713	106.401	89.2974	87.1156	92.0581	109.423	89.4904	0.11781	0.0868927	0.322695	0.115457
EmuJ_000960700	Partner of y14 and mago [Source:UniProtKB/TrEMBL;Acc:A0A068YAU7]	279.451	247.41	256.231	275.203	241.965	242.301	261.031	253.156	-0.12639	0.106729	0.40162	-0.122619
EmuJ_000961000	Voltage-dependent L-type calcium channel subunit alpha [Source:UniProtKB/TrEMBL;Acc:A0A068YHX8]	81.3011	73.4597	75.1948	83.7117	74.7668	89.08	76.6519	82.5195	-0.277713	0.107835	0.034656	-0.269262
EmuJ_000961100	Slit 2 protein [Source:UniProtKB/TrEMBL;Acc:A0A068YI77]	57.1966	59.3612	57.3129	119.139	120.097	141.736	57.9569	126.991	-1.30396	0.104118	9.28984e-34	-1.26689
EmuJ_000961200	Fanconi anemia group J protein [Source:UniProtKB/TrEMBL;Acc:A0A068YBK4]	62.2497	62.6618	62.3987	51.7381	48.0595	47.4982	62.4368	49.0986	0.175435	0.0825749	0.0916505	0.172265
EmuJ_000961300	Fanconi anemia group J protein [Source:UniProtKB/TrEMBL;Acc:A0A068YF26]	49.8757	50.301	42.5347	41.8758	37.0998	33.6128	47.5705	37.5295	0.171176	0.155224	0.441626	0.160721
EmuJ_000961400	Cdk5 regulatory subunit associated protein 3 [Source:UniProtKB/TrEMBL;Acc:A0A068YAV2]	233.628	258.915	251.292	226.404	274.537	261.737	247.945	254.226	-0.208064	0.105655	0.122946	-0.201979
EmuJ_000961500	Expressed protein [Source:UniProtKB/TrEMBL;Acc:A0A068YHY4]	321.137	367.804	318.413	189.614	193.156	202.484	335.784	195.085	0.610294	0.12247	6.47137e-06	0.586556
EmuJ_000961600	Protocadherin 1 [Source:UniProtKB/TrEMBL;Acc:A0A068YI84]	8.64205	8.49329	8.5448	4.78927	3.4032	6.28286	8.56005	4.82511	0.651842	0.224791	0.0150252	0.57365
EmuJ_000961700	Ubiquitin associated translation elongation factor EF1B [Source:UniProtKB/TrEMBL;Acc:A0A068YBL2]	78.3295	63.9751	66.6109	58.6792	50.296	54.9126	69.6385	54.6293	0.179561	0.129029	0.30765	0.171839
EmuJ_000961800	Nuclear pore complex protein Nup107 [Source:UniProtKB/TrEMBL;Acc:A0A068YF32]	89.2462	86.8668	90.7363	76.7086	77.8603	72.3989	88.9498	75.6559	0.0628155	0.0776531	0.590101	0.0618094
EmuJ_000961900		0	0	0	0.106503	0.114243	0.0973914	0	0.106046	-2.46355	2.69248	NA	-0.127799
EmuJ_000962000	Oncosphere protein tso22 [Source:UniProtKB/TrEMBL;Acc:A0A068YHZ0]	166.64	145.768	156.682	156.955	147.484	204.166	156.364	169.535	-0.28843	0.154121	0.146132	-0.271053
EmuJ_000962200	Protocadherin 1 [Source:UniProtKB/TrEMBL;Acc:A0A068YI90]	74.7307	71.1986	70.0539	59.3766	61.472	56.6655	71.9944	59.1714	0.112141	0.0791317	0.296405	0.110277
EmuJ_000962300		0.210446	0.415818	0.411854	0.439764	0.539112	0.804281	0.34604	0.594386	-0.958989	0.721872	0.334567	-0.400399
EmuJ_000962400	Protein ENL [Source:UniProtKB/TrEMBL;Acc:A0A068YF37]	36.4944	39.9863	35.7843	35.3063	30.7305	33.7923	37.4217	33.2764	-0.00334459	0.103757	0.984909	-0.00325017
EmuJ_000962500	Protein phosphatase 1 regulatory subunit 3B [Source:UniProtKB/TrEMBL;Acc:A0A068YAW1]	137.834	134.64	149.234	131.779	113.97	164.146	140.569	136.632	-0.131106	0.154139	0.568902	-0.123206
EmuJ_000962600		0.974679	2.88879	2.58875	2.1199	2.00643	1.93853	2.15074	2.02162	-0.0837537	0.534894	0.931126	-0.0472704
EmuJ_000962700	Family S9 non peptidase ue S09 family [Source:UniProtKB/TrEMBL;Acc:A0A068YI95]	0.469639	0.811961	0.574444	0.455648	0.639149	0.705125	0.618681	0.599974	-0.13176	0.480696	0.870958	-0.0811758
EmuJ_000962800	ELKS:Rab6 interacting:CAST family [Source:UniProtKB/TrEMBL;Acc:A0A068YBM4]	27.1357	28.507	27.8724	24.7348	24.4274	29.8146	27.8384	26.3256	-0.0919942	0.113275	0.588922	-0.0889152
EmuJ_000962900	Receptor protein-tyrosine kinase [Source:UniProtKB/TrEMBL;Acc:A0A068YF43]	123.587	105.473	111.723	116.907	100.595	106.577	113.594	108.026	-0.097922	0.111282	0.554389	-0.0947548
EmuJ_000963000	Cytoplasmic tRNA 2-thiolation protein 1 [Source:UniProtKB/TrEMBL;Acc:A0A068YAW5]	147.5	132.518	140.772	124.828	125.094	118.676	140.264	122.866	0.0206225	0.0912136	0.895663	0.0201695
EmuJ_000963100	Expressed conserved protein [Source:UniProtKB/TrEMBL;Acc:A0A068YI01]	1.13097	2.3464	1.88136	1.41802	1.52107	0.926212	1.78624	1.28843	0.305214	0.531305	0.715637	0.173188
EmuJ_000963200	Boule [Source:UniProtKB/TrEMBL;Acc:A0A068YIA2]	1.81612	3.28086	1.87867	1.85882	2.29299	1.69979	2.32522	1.95054	0.0817532	0.348985	0.892102	0.061522
EmuJ_000963300	Leucine rich repeat neuronal protein [Source:UniProtKB/TrEMBL;Acc:A0A068YBN0]	0.167932	0.12443	0.0821628	0.150396	0.120994	0.103146	0.124842	0.124845	-0.16986	1.00343	NA	-0.0456704
EmuJ_000963400	Protein-tyrosine sulfotransferase [Source:UniProtKB/TrEMBL;Acc:A0A068YF48]	1.05128	2.1514	1.32262	2.0175	3.46259	1.04544	1.50843	2.17518	-0.694667	0.536753	0.35049	-0.390369
EmuJ_000963500	Active breakpoint cluster region [Source:UniProtKB/TrEMBL;Acc:A0A068YAW9]	133.116	115.736	117.512	172.044	161.194	120.409	122.121	151.216	-0.477903	0.153955	0.0085016	-0.449166
EmuJ_000963600	Lbx homeodomain protein [Source:UniProtKB/TrEMBL;Acc:A0A068YI06]	0.819344	1.03023	0.583091	0.333539	0	0.732007	0.810889	0.355182	0.991355	0.934917	0.462375	0.294941
EmuJ_000963700	Cell cycle regulator mat89bb [Source:UniProtKB/TrEMBL;Acc:A0A068YIA9]	119.978	132.318	123.915	112.082	109.364	114.545	125.403	111.997	-0.00917113	0.0760546	0.945724	-0.00903015
EmuJ_000963800	AN1 type zinc finger protein 2B [Source:UniProtKB/TrEMBL;Acc:A0A068YBN5]	62.0675	66.0643	68.2061	67.7181	64.7129	65.757	65.446	66.0627	-0.185154	0.103165	0.167325	-0.179984
EmuJ_000963900	Expressed protein [Source:UniProtKB/TrEMBL;Acc:A0A068YF52]	288.303	278.635	256.612	272.968	291.538	249.884	274.517	271.463	-0.154374	0.109202	0.297931	-0.149559
EmuJ_000964000	Cytochrome c oxidase assembly protein cox19 [Source:UniProtKB/TrEMBL;Acc:A0A068YAX4]	162.715	158.133	139.895	136.748	124.881	128.428	153.581	130.019	0.0682881	0.118032	0.71303	0.0658134
EmuJ_000964100	U6 snRNA associated Sm protein LSm3 [Source:UniProtKB/TrEMBL;Acc:A0A068YI12]	256.354	321.031	296.924	219.173	260.23	227.398	291.436	235.6	0.134746	0.123777	0.448443	0.129395
EmuJ_000964200	Suppressor of cytokine signaling 7 [Source:UniProtKB/TrEMBL;Acc:A0A068YIB8]	33.8734	39.7478	35.5908	23.0137	22.5043	26.306	36.404	23.9413	0.430952	0.116698	0.0013367	0.415677
EmuJ_000964300		8.96459	9.66166	6.3797	7.5419	4.43644	9.56632	8.33532	7.18155	0.0330603	0.411825	0.963593	0.0226912
EmuJ_000964400	Mitochondrial folate transporter:carrier [Source:UniProtKB/TrEMBL;Acc:A0A068YF57]	146.118	128.917	136.038	105.014	85.2903	90.2192	137.024	93.5078	0.380542	0.123432	0.00904168	0.365511
EmuJ_000964600	Glycerol-3-phosphate dehydrogenase [Source:UniProtKB/TrEMBL;Acc:A0A068YAX8]	45.9847	43.2376	47.4066	41.4623	41.777	42.4875	45.543	41.9089	-0.051037	0.091076	0.724309	-0.0499194
EmuJ_000964700	AT rich interactive domain containing protein [Source:UniProtKB/TrEMBL;Acc:A0A068YI17]	9.31222	10.1007	8.15642	8.57308	9.72786	11.3061	9.18976	9.86901	-0.276937	0.164768	0.202526	-0.258035
EmuJ_000964800	Centrin 1 [Source:UniProtKB/TrEMBL;Acc:A0A068YIC6]	0.684166	0.225306	0.446317	0.612723	0.109542	0.280151	0.45193	0.334138	0.261939	1.05303	NA	0.0656385
EmuJ_000964900	Expressed protein [Source:UniProtKB/TrEMBL;Acc:A0A068YBP8]	54.2629	58.9316	51.2148	41.0141	44.7341	50.4271	54.8031	45.3918	0.0975856	0.180768	0.734971	0.0896793
EmuJ_000965000	Ribosomal RNA processing protein 1 [Source:UniProtKB/TrEMBL;Acc:A0A068YF60]	329.237	341.151	318.331	314.405	313.837	292.162	329.573	306.801	-0.0681455	0.0726344	0.525045	-0.0671887
EmuJ_000965100	Expressed protein [Source:UniProtKB/TrEMBL;Acc:A0A068YAY2]	184.295	180.8	194.525	176.015	167.45	186.287	186.54	176.584	-0.093002	0.109419	0.569302	-0.0900913
EmuJ_000965200	Anion exchange protein 3 [Source:UniProtKB/TrEMBL;Acc:A0A068YI23]	18.0388	9.93319	11.9219	12.7652	10.3407	6.3451	13.298	9.81697	0.271975	0.299869	0.540703	0.218841
EmuJ_000965500	Expressed protein [Source:UniProtKB/TrEMBL;Acc:A0A068YID3]	6.8527	7.65314	9.621	5.33662	6.01067	9.27208	8.04228	6.87312	0.0486393	0.404076	0.945724	0.0337759
EmuJ_000965600	S phase kinase associated protein 1 [Source:UniProtKB/TrEMBL;Acc:A0A068YBQ3]	386.623	437.995	398.798	312.647	386.525	340.856	407.805	346.676	0.0623577	0.111432	0.724508	0.0603354
EmuJ_000965700	Cytochrome c heme lyase [Source:UniProtKB/TrEMBL;Acc:A0A068YF64]	148.135	159.101	149.705	156.421	171.315	144.202	152.314	157.313	-0.217502	0.100032	0.0833053	-0.211782
EmuJ_000965800	tRNA splicing endonuclease subunit Sen54 [Source:UniProtKB/TrEMBL;Acc:A0A068YAY8]	181.708	169.866	168.011	170.838	161.251	186.325	173.195	172.805	-0.168554	0.100855	0.205272	-0.16405
EmuJ_000965900	S phase kinase associated protein SKR 1 [Source:UniProtKB/TrEMBL;Acc:A0A068YI28]	326.191	289.687	296.707	315.688	271.746	268.86	304.195	285.431	-0.0786946	0.113191	0.650714	-0.076064
EmuJ_000966000	Proteasome inhibitor [Source:UniProtKB/TrEMBL;Acc:A0A068YIE2]	99.8236	116.811	108.367	95.7853	110.983	96.6082	108.334	101.126	-0.0722534	0.109611	0.671018	-0.0699837
EmuJ_000966100		5.82413	7.49753	6.56256	3.31924	4.91682	3.32434	6.62807	3.85347	0.615615	0.276319	0.0748018	0.510385
EmuJ_000966200	Cell differentiation protein rcd1 [Source:UniProtKB/TrEMBL;Acc:A0A068YF70]	97.4484	96.6291	99.5814	91.1397	89.6047	86.9377	97.8863	89.2273	-0.0374009	0.080637	0.774075	-0.0367558
EmuJ_000966300	Neuropeptide receptor [Source:UniProtKB/TrEMBL;Acc:A0A068YB14]	1.9592	1.86646	2.39642	2.94525	1.47881	2.46405	2.07403	2.29604	-0.321636	0.381588	0.573231	-0.230963
EmuJ_000966400		136.857	155.206	151.079	106.306	117.305	111.765	147.714	111.792	0.230019	0.0864167	0.0279149	0.225474
EmuJ_000966500	Hormone sensitive lipase [Source:UniProtKB/TrEMBL;Acc:A0A068YIH2]	24.8539	27.1756	27.1466	30.5002	26.9413	32.7043	26.392	30.0486	-0.36009	0.117476	0.00949605	-0.347161
EmuJ_000966600	Expressed protein [Source:UniProtKB/TrEMBL;Acc:A0A068YBT1]	2.73666	1.35184	3.68211	2.45089	1.64313	3.36181	2.5902	2.48528	-0.117652	0.712763	0.926819	-0.0496625
EmuJ_000966700	CCAAT:enhancer binding protein zeta [Source:UniProtKB/TrEMBL;Acc:A0A068YF86]	240.128	230.661	236.911	241.051	249.809	226.561	235.9	239.141	-0.190393	0.07841	0.0490104	-0.187285
EmuJ_000966800	CBF:Mak21 family protein [Source:UniProtKB/TrEMBL;Acc:A0A068YB24]	225.609	211.751	224.752	218.107	228.216	204.007	220.704	216.777	-0.144385	0.092202	0.238895	-0.141146
EmuJ_000967000	Dynein light chain type 1 2 [Source:UniProtKB/TrEMBL;Acc:A0A068YI72]	112.414	141.154	140.956	174.839	184.943	180.762	131.508	180.181	-0.626643	0.114224	5.07786e-07	-0.605326
EmuJ_000967100	Immunoglobulin [Source:UniProtKB/TrEMBL;Acc:A0A068YII9]	58.98	63.25	58.4067	59.1089	65.3258	70.1411	60.2122	64.8586	-0.279671	0.0997297	0.0194369	-0.27236
EmuJ_000967200		29.6103	34.3526	30.0378	27.4914	33.6648	35.1507	31.3335	32.1023	-0.208245	0.194446	0.457772	-0.188966
EmuJ_000967300	GATA transcription factor alpha [Source:UniProtKB/TrEMBL;Acc:A0A068YF99]	3.067	3.97038	3.93253	1.13658	1.01598	0.779503	3.65663	0.977353	1.73756	0.433086	0.000415246	1.16076
EmuJ_000967400	Mxi neural development protein [Source:UniProtKB/TrEMBL;Acc:A0A068YB28]	266.822	272.603	248.102	203.568	211.837	196.708	262.509	204.038	0.192088	0.0792	0.0492881	0.188889
EmuJ_000967500		20.1518	25.5971	20.4233	11.6019	10.7166	9.43053	22.0574	10.583	0.889124	0.287943	0.00891751	0.726797
EmuJ_000967600	Translational activator gcn1 [Source:UniProtKB/TrEMBL;Acc:A0A068YIJ4]	40.7406	42.2015	45.0367	49.9515	42.581	49.1777	42.6596	47.2368	-0.318692	0.103935	0.00947142	-0.309664
EmuJ_000967700	Dna replication factor cdt1 [Source:UniProtKB/TrEMBL;Acc:A0A068YBU6]	35.6005	45.0903	40.928	19.8679	24.1337	22.01	40.5396	22.0039	0.709338	0.134303	1.47806e-06	0.676405
EmuJ_000967800	Ribosomal protein S1 RNA binding domain [Source:UniProtKB/TrEMBL;Acc:A0A068YFA5]	53.8316	46.7734	51.4343	158.136	137.304	139.601	50.6798	145.013	-1.68704	0.110053	2.59918e-50	-1.63363
EmuJ_000967900	Cathepsin L [Source:UniProtKB/TrEMBL;Acc:A0A068YB31]	5.75666	7.65885	6.53434	4.67434	3.46559	4.96588	6.64995	4.36861	0.428673	0.253217	0.198731	0.365503
EmuJ_000968000	Neuropeptide [Source: Koziol et. al. 2016]	36.0511	40.3262	32.6531	35.2217	26.0462	34.6483	36.3435	31.9721	0.00930412	0.208602	0.979957	0.00832668
EmuJ_000968100	Syndecan [Source:UniProtKB/TrEMBL;Acc:A0A068YIJ9]	12.0555	14.0927	13.526	11.9272	11.7631	13.2328	13.2247	12.3077	-0.0699	0.150451	0.77397	-0.0658769
EmuJ_000968200		27.4397	21.2619	22.6387	28.6701	23.259	19.8281	23.7801	23.9191	-0.177044	0.24012	0.627858	-0.153191
EmuJ_000968300	Expressed conserved protein [Source:UniProtKB/TrEMBL;Acc:A0A068YFB1]	2.51898	1.73121	1.60753	0.784673	0.841697	1.166	1.95257	0.930791	0.89057	0.529155	0.201687	0.508423
EmuJ_000968400	Probable tRNA N6-adenosine threonylcarbamoyltransferase, mitochondrial [Source:UniProtKB/TrEMBL;Acc:A0A068YB34]	63.9774	66.7141	63.7824	48.8355	52.4455	49.1751	64.8246	50.152	0.199037	0.0877759	0.0692071	0.194982
EmuJ_000968500	Centrin 2 [Source:UniProtKB/TrEMBL;Acc:A0A068YI81]	111.801	118.571	101.204	118.594	113.439	118.474	110.525	116.836	-0.252667	0.10403	0.0489787	-0.245497
EmuJ_000968600	Splicing factor 3b subunit 1 [Source:UniProtKB/TrEMBL;Acc:A0A068YIK4]	119.166	131.011	129.65	98.7501	98.0549	106.751	126.609	101.185	0.151162	0.0846106	0.170004	0.148297
EmuJ_000968700	COX assembly mitochondrial protein [Source:UniProtKB/TrEMBL;Acc:A0A068YBV4]	103.543	88.6076	86.3359	106.118	93.5156	71.361	92.8289	90.3315	-0.129458	0.191099	0.660753	-0.117837
EmuJ_000968800	Sortilin [Source:UniProtKB/TrEMBL;Acc:A0A068YFB4]	98.6457	86.862	91.3133	99.798	90.5739	95.8146	92.2737	95.3955	-0.218786	0.0986852	0.0764724	-0.213182
EmuJ_000968900	Protein transport protein Sec61 subunit beta [Source:UniProtKB/TrEMBL;Acc:A0A068YB37]	446.206	354.455	382.631	510.211	436.684	548.525	394.431	498.473	-0.508559	0.143944	0.0022897	-0.481625
EmuJ_000969000	Kinetochore Ndc80 complex subunit Spc25 [Source:UniProtKB/TrEMBL;Acc:A0A068YI85]	43.8628	44.9965	41.1646	25.3176	25.9721	25.1727	43.3413	25.4875	0.594454	0.121581	1.00434e-05	0.571648
EmuJ_000969100	AdamTS protein 3 [Source:UniProtKB/TrEMBL;Acc:A0A068YIK7]	100.693	90.4802	92.4638	101.832	105.776	106.064	94.5456	104.557	-0.316126	0.0894693	0.00228848	-0.30944
EmuJ_000969400	Homeobox protein [Source:UniProtKB/TrEMBL;Acc:A0A068YBV7]	212.829	245.414	222.29	354.752	366.343	187.983	226.844	303.026	-0.588199	0.232982	0.0392746	-0.513016
EmuJ_000969500	Dual specificity protein phosphatase 10 [Source:UniProtKB/TrEMBL;Acc:A0A068YFC0]	76.1436	62.9618	54.9867	100.849	108.711	89.8611	64.6974	99.807	-0.795586	0.155984	3.6785e-06	-0.746546
EmuJ_000969600	Receptor protein-tyrosine kinase [Source:UniProtKB/TrEMBL;Acc:A0A068YB41]	67.8094	69.8511	73.3577	75.5074	82.651	79.9018	70.3394	79.3534	-0.345238	0.0820122	0.000192721	-0.339082
EmuJ_000969700	Arf GAP with coiled coil ANK repeat and PH [Source:UniProtKB/TrEMBL;Acc:A0A068YI91]	52.3021	45.1313	47.3684	80.0796	57.9567	68.0521	48.2673	68.6961	-0.679923	0.147675	3.64699e-05	-0.642125
EmuJ_000969800	Alpha 13 mannosyl glycoprotein [Source:UniProtKB/TrEMBL;Acc:A0A068YIL2]	136.564	144.538	144.632	100.679	118.339	101.661	141.912	106.893	0.237969	0.101672	0.0594412	0.231509
EmuJ_000969900	Methyltransferase protein 5 [Source:UniProtKB/TrEMBL;Acc:A0A068YBW1]	449.909	382.42	382.163	427.315	394.805	374.91	404.831	399.01	-0.149405	0.113279	0.338988	-0.144403
EmuJ_000970000	tRNA 2 selenouridine synthase [Source:UniProtKB/TrEMBL;Acc:A0A068YB45]	37.9111	46.1017	42.9963	28.9165	28.1779	28.7213	42.3364	28.6053	0.393075	0.112855	0.00269404	0.380014
EmuJ_000970100	NEDD8 activating enzyme E1 catalytic subunit [Source:UniProtKB/TrEMBL;Acc:A0A068YI94]	101.805	106.162	107.106	92.7178	93.1653	91.8413	105.025	92.5748	0.0106014	0.0769837	0.939358	0.0104345
EmuJ_000970200	Organic anion transporting polypeptide 30B [Source:UniProtKB/TrEMBL;Acc:A0A068YIL8]	85.8618	59.6196	66.4989	40.4613	33.3579	36.0458	70.6601	36.6216	0.778856	0.167578	3.00686e-05	0.723975
EmuJ_000970300	Exocyst complex component 3 [Source:UniProtKB/TrEMBL;Acc:A0A068YBW3]	133.556	135.669	128.628	128.014	127.45	122.235	132.618	125.9	-0.0964103	0.0688193	0.30347	-0.0951933
EmuJ_000970400	Translin associated factor X interacting protein [Source:UniProtKB/TrEMBL;Acc:A0A068YFC8]	9.3605	10.107	10.578	10.2377	11.3796	13.3304	10.0152	11.6492	-0.391278	0.159406	0.0463582	-0.366174
EmuJ_000970500	Cathepsin d lysosomal aspartyl protease [Source:UniProtKB/TrEMBL;Acc:A0A068YB50]	268.026	274.59	267.09	288.492	286.498	300.215	269.902	291.735	-0.284053	0.0684358	0.000242509	-0.280507
EmuJ_000970600		47.5485	56.3208	48.6573	49.7055	62.4051	61.838	50.8422	57.9829	-0.362428	0.138893	0.0318392	-0.344491
EmuJ_000970700	Colorectal mutant cancer protein [Source:UniProtKB/TrEMBL;Acc:A0A068YIM1]	34.5343	34.1179	37.4874	37.2229	37.8074	40.4131	35.3799	38.4811	-0.292717	0.0973324	0.0111862	-0.28542
EmuJ_000970800	Histone deacetylase [Source:UniProtKB/TrEMBL;Acc:A0A068YBW8]	75.2287	83.0244	83.5209	40.9558	44.8075	43.3943	80.5913	43.0526	0.732855	0.090432	1.92604e-14	0.717027
EmuJ_000970900	Histone deacetylase [Source:UniProtKB/TrEMBL;Acc:A0A068YFD2]	61.2714	69.7862	66.7023	37.9511	40.4279	38.9922	65.92	39.1237	0.580764	0.0885059	1.00158e-09	0.568739
EmuJ_000971000	Histone deacetylase 6 [Source:UniProtKB/TrEMBL;Acc:A0A068YB54]	41.4882	41.284	47.7788	32.9976	29.2086	32.0144	43.517	31.4069	0.298616	0.146178	0.10762	0.282337
EmuJ_000971100	Phosphate transporter [Source:UniProtKB/TrEMBL;Acc:A0A068YIA0]	57.5108	70.2055	65.3317	43.2171	45.4052	50.3018	64.3493	46.308	0.301396	0.119838	0.0402129	0.290151
EmuJ_000971200	RNA directed DNA polymerase reverse transcriptase [Source:UniProtKB/TrEMBL;Acc:A0A068YIM6]	46.248	56.878	52.0701	38.5018	43.5141	40.6244	51.7321	40.8801	0.167458	0.114696	0.279377	0.161716
EmuJ_000971300	RNA directed DNA polymerase reverse transcriptase [Source:UniProtKB/TrEMBL;Acc:A0A068YBX2]	63.756	71.2766	67.759	51.0221	52.5408	49.2018	67.5972	50.9215	0.237205	0.087883	0.0253982	0.232361
EmuJ_000971400	Phosphate transporter [Source:UniProtKB/TrEMBL;Acc:A0A068YFD6]	62.2842	64.7342	64.1645	26.9373	33.0294	21.5833	63.7276	27.1834	1.0599	0.161103	9.00156e-10	0.990473
EmuJ_000971500		1.92422	1.52082	0.753159	0	0.739407	0	1.3994	0.246469	2.40228	1.5993	NA	0.315373
EmuJ_000971600	STE20:SPS1 proline alanine rich protein [Source:UniProtKB/TrEMBL;Acc:A0A068YIA4]	328.305	293.726	305.532	318.183	285.964	337.28	309.188	313.809	-0.192577	0.106978	0.165855	-0.186806
EmuJ_000971700	Nervana 2 [Source:UniProtKB/TrEMBL;Acc:A0A068YIN0]	8.9494	6.71615	9.76768	10.481	13.5573	12.3327	8.47775	12.1237	-0.684936	0.224267	0.00979333	-0.603059
EmuJ_000971800	Gata zinc finger domain containing 2b [Source:UniProtKB/TrEMBL;Acc:A0A068YBX5]	58.018	61.3866	56.4693	47.1906	45.6235	53.726	58.6247	48.8467	0.0903947	0.103656	0.557541	0.0878474
EmuJ_000971900	Sodium:potassium dependent atpase beta subunit [Source:UniProtKB/TrEMBL;Acc:A0A068YFD8]	30.3129	25.831	27.9292	26.6811	24.3171	25.9339	28.0244	25.644	-0.0434114	0.142114	0.853906	-0.0411673
EmuJ_000972000	Methionyl tRNA synthetase cytoplasmic [Source:UniProtKB/TrEMBL;Acc:A0A068YB62]	166.354	186.715	170.916	152.281	161.335	162.166	174.662	158.594	-0.0330919	0.0798839	0.797969	-0.0325316
EmuJ_000972100	Palmitoyltransferase [Source:UniProtKB/TrEMBL;Acc:A0A068YIA7]	55.3222	49.5285	51.1061	43.7465	44.273	41.0565	51.9856	43.0253	0.102597	0.100183	0.479568	0.0998903
EmuJ_000972200		0.234323	0.173624	0.171969	0.104927	0.112552	0.0959501	0.193305	0.104477	0.719675	1.09072	NA	0.171735
EmuJ_000972300	Tata box binding protein [Source:UniProtKB/TrEMBL;Acc:A0A068YBX9]	86.3724	80.9787	73.2865	98.7419	78.5195	75.1976	80.2125	84.153	-0.240135	0.146463	0.214669	-0.226991
EmuJ_000972400	Leukotriene A 4 hydrolase [Source:UniProtKB/TrEMBL;Acc:A0A068YFE2]	198.38	164.161	174.92	210.673	204.883	230.795	179.154	215.45	-0.43683	0.116391	0.00109041	-0.421421
EmuJ_000972500	60S ribosomal protein L26 [Source:UniProtKB/TrEMBL;Acc:A0A068YB66]	900.534	1042.17	1008.07	771.978	858.623	872.05	983.592	834.217	0.065289	0.0982626	0.66852	0.0636307
EmuJ_000972600	Solute carrier family 2 facilitated glucose [Source:UniProtKB/TrEMBL;Acc:A0A068YIB2]	245.128	260.332	262.55	236.684	222.282	102.07	256.003	187.012	0.283611	0.26879	0.46507	0.237325
EmuJ_000972700		91.7109	78.8027	83.7129	97.7627	86.2102	91.8061	84.7422	91.9263	-0.287921	0.10607	0.0244679	-0.279435
EmuJ_000972800		1.09738	1.35518	1.61072	1.96557	2.10841	0.449351	1.35443	1.50778	-0.309557	0.859693	0.826017	-0.103185
EmuJ_000972900	Expressed conserved protein [Source:UniProtKB/TrEMBL;Acc:A0A068YFE5]	0.147387	0.43683	0.576888	0.32999	0.283177	0.120703	0.387035	0.244624	0.502634	0.944445	0.738156	0.147471
EmuJ_000973000	Liprin beta 1 [Source:UniProtKB/TrEMBL;Acc:A0A068YB69]	158.954	138.829	138.958	118.87	114.436	97.9614	145.58	110.423	0.228953	0.124289	0.153868	0.219787
EmuJ_000973100		77.2884	75.6257	73.0542	68.1131	63.9006	55.6195	75.3228	62.5444	0.097843	0.113303	0.562047	0.0945656
EmuJ_000973200	SID1 transmembrane family [Source:UniProtKB/TrEMBL;Acc:A0A068YIP1]	140.375	128.451	124.88	130.608	110.922	133.944	131.235	125.158	-0.103183	0.115097	0.54559	-0.099621
EmuJ_000973300		70.449	55.8229	56.8857	45.9001	45.2343	44.0496	61.0525	45.0614	0.267798	0.152476	0.179188	0.251983
EmuJ_000973400	Lamin [Source:UniProtKB/TrEMBL;Acc:A0A068YFE8]	293.964	356.493	327.501	227.586	259.734	241.81	325.986	243.043	0.251136	0.103411	0.0489787	0.244091
EmuJ_000973500	Lamin dm0 [Source:UniProtKB/TrEMBL;Acc:A0A068YB74]	76.5902	71.8017	70.8921	70.4061	76.5397	97.5916	73.0947	81.5125	-0.329557	0.148082	0.0751472	-0.311143
EmuJ_000973600	Expressed protein [Source:UniProtKB/TrEMBL;Acc:A0A068YIC1]	8.18667	6.84367	7.08655	6.48581	7.56212	10.3146	7.3723	8.12086	-0.316188	0.385582	0.584675	-0.225713
EmuJ_000973700	DNA-directed RNA polymerase subunit [Source:UniProtKB/TrEMBL;Acc:A0A068YIP6]	65.4934	76.9691	77.6439	59.6211	64.8182	61.0037	73.3688	61.8143	0.0759118	0.126769	0.702961	0.0727559
EmuJ_000973800	G protein-coupled receptor kinase [Source:UniProtKB/TrEMBL;Acc:A0A068YBY9]	43.9136	39.6141	39.3988	38.486	35.4916	38.4092	40.9755	37.4622	-0.0423661	0.108586	0.809799	-0.0410594
EmuJ_000973900	Protein unc 50 [Source:UniProtKB/TrEMBL;Acc:A0A068YFF1]	151.893	125.753	129.743	160.427	140.926	142.181	135.796	147.845	-0.292876	0.119192	0.0461361	-0.28206
EmuJ_000974000	CDK regulator involved in ribosome export [Source:UniProtKB/TrEMBL;Acc:A0A068YB78]	390.62	386.117	381.826	371.3	353.021	336.049	386.188	353.457	-0.0432894	0.0770604	0.724027	-0.0426064
EmuJ_000974100	GDP fucose protein O fucosyltransferase 2 [Source:UniProtKB/TrEMBL;Acc:A0A068YIC4]	39.8666	34.6374	36.6866	65.1274	57.7462	65.3906	37.0635	62.7547	-0.931061	0.116778	5.23284e-14	-0.898009
EmuJ_000974200	Expressed conserved protein [Source:UniProtKB/TrEMBL;Acc:A0A068YIQ0]	7.20427	6.29618	8.13412	22.5819	15.4388	29.046	7.21152	22.3556	-1.80747	0.343022	1.57331e-06	-1.37332
EmuJ_000974300		2.86642	2.83187	1.55826	0.570466	1.83577	3.12996	2.41885	1.8454	0.205337	0.806829	0.881914	0.0745746
EmuJ_000974400	Cyclin G2 [Source:UniProtKB/TrEMBL;Acc:A0A068YFF3]	251.002	154.626	195.383	357.691	232.685	329.977	200.337	306.784	-0.783661	0.222145	0.00233208	-0.691522
EmuJ_000974700	Expressed protein [Source:UniProtKB/TrEMBL;Acc:A0A068YB83]	1.22244	0.402569	0.797463	2.55451	3.13161	2.66967	0.807492	2.78526	-1.95527	0.924535	0.0934868	-0.611338
EmuJ_000974800		84.9734	80.2991	86.764	122.422	127.77	98.3329	84.0122	116.175	-0.635188	0.259587	0.0471648	-0.537452
EmuJ_000974900	Zinc finger protein [Source:UniProtKB/TrEMBL;Acc:A0A068YIQ3]	73.2352	61.4025	63.9061	65.3992	49.8005	56.0124	66.1813	57.0707	0.0428916	0.146189	0.86021	0.0405525
EmuJ_000975000	Expressed conserved protein [Source:UniProtKB/TrEMBL;Acc:A0A068YBZ6]	90.4775	88.046	81.8946	73.9394	88.4392	82.2477	86.806	81.5421	-0.0809844	0.114841	0.645834	-0.0782004
EmuJ_000975100	Beta amyloid binding protein [Source:UniProtKB/TrEMBL;Acc:A0A068YFF6]	153.657	173.332	163.299	134.228	148.702	150.903	163.429	144.611	0.00414978	0.0989442	0.981235	0.00404295
EmuJ_000975200	Gamma tubulin complex component 6 [Source:UniProtKB/TrEMBL;Acc:A0A068YB88]	218.677	204.306	207.03	156.993	150.539	149.08	210.004	152.204	0.293503	0.0765054	0.000809151	0.288938
EmuJ_000975300	Expressed protein [Source:UniProtKB/TrEMBL;Acc:A0A068YID4]	33.9932	27.0925	28.2318	6.39569	8.507	14.5043	29.7725	9.80233	1.42359	0.336019	0.000172505	1.09157
EmuJ_000975400	Expressed conserved protein [Source:UniProtKB/TrEMBL;Acc:A0A068YIQ6]	437.428	373.391	400.56	146.079	159.002	147.045	403.793	150.709	1.25187	0.109566	3.92925e-28	1.21257
EmuJ_000975500	Flap endonuclease GEN 1 [Source:UniProtKB/TrEMBL;Acc:A0A068YC00]	68.641	57.8423	61.5432	30.5483	24.464	27.9348	62.6755	27.649	1.00961	0.134642	1.78271e-12	0.962518
EmuJ_000975600	Expressed conserved protein [Source:UniProtKB/TrEMBL;Acc:A0A068YFG0]	93.0938	96.245	91.2788	88.8185	90.636	80.6549	93.5392	86.7031	-0.0614375	0.0876508	0.648049	-0.0601892
EmuJ_000975700	O acyltransferase membrane bound domain [Source:UniProtKB/TrEMBL;Acc:A0A068YB91]	73.5212	74.4234	73.96	98.1352	94.6871	91.0159	73.9682	94.6127	-0.526299	0.0778384	2.74636e-10	-0.51783
EmuJ_000975800	Ribosomal protein S1 RNA binding domain [Source:UniProtKB/TrEMBL;Acc:A0A068YID8]	146.632	122.702	133.281	174.075	211.796	129.115	134.205	171.662	-0.52399	0.184087	0.0174035	-0.480073
EmuJ_000975900	Protocadherin 8 [Source:UniProtKB/TrEMBL;Acc:A0A068YIQ8]	41.626	30.3583	35.1912	40.0741	29.2298	39.7165	35.7252	36.3401	-0.194864	0.180535	0.452917	-0.179108
EmuJ_000976000		196.484	168.581	172.214	155.947	137.455	135.549	179.093	142.984	0.154501	0.113727	0.321768	0.149289
EmuJ_000976050	Phosphotyrosine-binding SH2 containing protein [Source:UniProtKB/TrEMBL;Acc:A0A068YFG2]	13.8544	13.8171	12.3361	6.58604	5.48773	6.61408	13.3359	6.22929	0.923403	0.175183	1.55963e-06	0.85285
EmuJ_000976100	TRM112 protein [Source:UniProtKB/TrEMBL;Acc:A0A068YB97]	528.875	559.396	543.159	425.096	510.963	449.898	543.81	461.986	0.064066	0.102127	0.687076	0.0623117
EmuJ_000976200	ATP binding cassette sub family G [Source:UniProtKB/TrEMBL;Acc:A0A068YIE3]	42.8805	48.2561	44.113	37.3396	33.3776	31.0388	45.0832	33.9187	0.238869	0.10728	0.0749845	0.231672
EmuJ_000976400	Glycyl tRNA synthetase [Source:UniProtKB/TrEMBL;Acc:A0A068YIR2]	118.681	138.184	128.373	128.761	125.847	123.302	128.413	125.97	-0.144479	0.0842372	0.191736	-0.141764
EmuJ_000976500	ATP dependent RNA helicase DDX42 [Source:UniProtKB/TrEMBL;Acc:A0A068YC07]	136.399	115.06	118.16	134.369	113.073	123.833	123.206	123.758	-0.177055	0.120115	0.273677	-0.170419
EmuJ_000976600	Expressed protein [Source:UniProtKB/TrEMBL;Acc:A0A068YFG6]	91.1967	97.0074	98.4518	80.4689	71.5861	67.8563	95.552	73.3038	0.211628	0.130791	0.220752	0.202287
EmuJ_000976700	Rho GTPase activating protein 12 [Source:UniProtKB/TrEMBL;Acc:A0A068YBA2]	59.3206	59.474	62.1758	65.6282	61.6148	81.1217	60.3234	69.4549	-0.375743	0.133179	0.0186145	-0.358579
EmuJ_000976800	Acetyl coenzyme A C acetyltransferase [Source:UniProtKB/TrEMBL;Acc:A0A068YIE7]	227.321	209.633	233.678	583.975	509.958	588.206	223.544	560.713	-1.49783	0.109282	2.42137e-40	-1.45106
EmuJ_000976900	Acetyl coenzyme A acetyltransferase cytosolic [Source:UniProtKB/TrEMBL;Acc:A0A068YIR7]	119.873	92.2868	108.688	296.399	213.978	269.823	106.949	260.066	-1.45195	0.165015	6.97305e-17	-1.35251
EmuJ_000977000	Acetyl coenzyme A C acetyltransferase [Source:UniProtKB/TrEMBL;Acc:A0A068YC10]	52.7176	38.6053	45.8153	131.33	81.8353	115.614	45.7127	109.593	-1.43157	0.205792	7.64252e-11	-1.28462
EmuJ_000977100	V-type proton ATPase subunit C [Source:UniProtKB/TrEMBL;Acc:A0A068YFH0]	172.764	199.414	192.628	177.594	205.374	182.96	188.268	188.643	-0.17461	0.101968	0.192639	-0.169843
EmuJ_000977400	Transcriptional adapter 3 [Source:UniProtKB/TrEMBL;Acc:A0A068YIF2]	46.7494	45.5051	45.6391	37.905	37.0013	37.454	45.9645	37.4535	0.123982	0.0819002	0.258695	0.121778
EmuJ_000977500	Expressed protein [Source:UniProtKB/TrEMBL;Acc:A0A068YIS1]	8.43309	9.1249	12.5745	6.83319	4.24356	9.5373	10.0442	6.87135	0.366425	0.459497	0.596213	0.233621
EmuJ_000977600	p2X purinoceptor 4 [Source:UniProtKB/TrEMBL;Acc:A0A068YC13]	23.6083	24.0603	28.9375	17.5821	16.6516	22.1325	25.5354	18.7887	0.269544	0.171582	0.237332	0.24971
EmuJ_000977700	Tetraspanin [Source:UniProtKB/TrEMBL;Acc:A0A068YFH4]	65.4826	65.3951	64.8876	77.7333	80.6523	88.3444	65.2551	82.2433	-0.506183	0.106991	2.07891e-05	-0.491014
EmuJ_000977800	Expressed protein [Source:UniProtKB/TrEMBL;Acc:A0A068YBB1]	7.68163	5.69177	8.32204	9.33644	8.17009	10.7844	7.23181	9.43031	-0.556642	0.349352	0.229097	-0.418857
EmuJ_000977900	WW domain containing protein [Source:UniProtKB/TrEMBL;Acc:A0A068YIF6]	159.88	183.654	169.786	150.806	150.142	157.557	171.107	152.835	-0.00959539	0.0831861	0.947922	-0.00941946
EmuJ_000978100	39S ribosomal protein L16 mitochondrial [Source:UniProtKB/TrEMBL;Acc:A0A068YIS2]	163.055	148.56	163.204	129.421	118.658	131.266	158.273	126.448	0.152607	0.102391	0.26748	0.148408
EmuJ_000978200	Expressed conserved protein [Source:UniProtKB/TrEMBL;Acc:A0A068YC18]	1856.03	1909.07	1835.29	2302.81	2430.32	2177.02	1866.8	2303.38	-0.474508	0.0730117	1.47432e-09	-0.467778
EmuJ_000978300	tRNA(His) guanylyltransferase [Source:UniProtKB/TrEMBL;Acc:A0A068YFH9]	81.3166	81.9006	78.5745	66.1403	71.5988	72.3372	80.5973	70.0254	0.0309731	0.0987316	0.849069	0.0301791
EmuJ_000978400	39S ribosomal protein L22 mitochondrial [Source:UniProtKB/TrEMBL;Acc:A0A068YBB5]	103.296	115.012	107.305	95.4906	97.445	83.3918	108.538	92.1091	0.0658093	0.104064	0.684333	0.0639401
EmuJ_000978500		1.17286	3.04163	1.43459	1.57557	2.25343	1.92103	1.88303	1.91668	-0.200181	0.565277	0.829291	-0.1075
EmuJ_000978600	SAM and MBT domain containing protein [Source:UniProtKB/TrEMBL;Acc:A0A068YIS7]	15.3422	18.3667	17.0429	13.789	15.1844	12.6987	16.9173	13.8907	0.113462	0.124286	0.538083	0.10892
EmuJ_000978700	RNA cap guanine N2 methyltransferase [Source:UniProtKB/TrEMBL;Acc:A0A068YC22]	72.9177	62.8988	66.9816	74.7723	60.3298	68.6365	67.5994	67.9129	-0.177553	0.125997	0.299672	-0.170258
EmuJ_000978800	Rhodopsin orphan GPCR [Source:UniProtKB/TrEMBL;Acc:A0A068YFI3]	5.43111	3.03059	3.54299	10.5386	8.26097	6.91886	4.00157	8.57281	-1.26708	0.283102	6.38956e-05	-1.04153
EmuJ_000978900		3.11518	2.10575	1.60436	2.0557	2.52011	1.61128	2.2751	2.06236	-0.0235518	0.526676	0.979957	-0.0134586
EmuJ_000979000	Myeloid:lymphoid or mixed lineage leukemia 5 [Source:UniProtKB/TrEMBL;Acc:A0A068YIG5]	31.7249	36.828	32.5734	27.2051	24.6507	26.3124	33.7088	26.0561	0.198682	0.101006	0.123369	0.193359
EmuJ_000979100	Protein phosphatase [Source:UniProtKB/TrEMBL;Acc:A0A068YIT1]	123.341	85.4535	96.2904	137.222	105.611	122.783	101.695	121.872	-0.430647	0.176446	0.0478017	-0.397263
EmuJ_000979200	Rac serine:threonine kinase [Source:UniProtKB/TrEMBL;Acc:A0A068YC25]	176.97	141.922	151.382	147.031	128.424	158.607	156.758	144.688	-0.0551274	0.137311	0.804	-0.0524579
EmuJ_000979300	Glutaredoxin protein 5 [Source:UniProtKB/TrEMBL;Acc:A0A068YFI6]	76.5898	87.0375	91.9086	61.0837	85.8623	93.329	85.1786	80.0917	-0.0837507	0.183764	0.777956	-0.0767554
EmuJ_000979400	Neurotracting:lsamp:neurotrimin:obcam [Source:UniProtKB/TrEMBL;Acc:A0A068YBC4]	3.27467	5.22608	3.88219	1.91754	2.78286	1.49562	4.12765	2.06534	0.832983	0.341475	0.0479093	0.633438
EmuJ_000979500	Expressed conserved protein [Source:UniProtKB/TrEMBL;Acc:A0A068YIG9]	98.2634	96.0649	95.9023	82.5644	75.2552	73.6796	96.7435	77.1664	0.15513	0.0938967	0.210822	0.151524
EmuJ_000979600	Expressed protein [Source:UniProtKB/TrEMBL;Acc:A0A068YIT6]	103.162	126.766	116.589	47.3399	48.3231	38.5767	115.506	44.7466	1.19819	0.148531	2.55774e-14	1.13084
EmuJ_000979700		2.83876	2.43873	2.83819	2.59759	1.71925	2.12266	2.70522	2.1465	0.160675	0.310395	0.746127	0.127528
EmuJ_000979800	UDP glucuronic acid decarboxylase 1 [Source:UniProtKB/TrEMBL;Acc:A0A068YFI9]	62.5036	61.9296	65.8731	56.8717	65.7176	64.803	63.4354	62.4641	-0.148986	0.111188	0.329449	-0.144175
EmuJ_000979900	Zinc finger protein 91 [Source:UniProtKB/TrEMBL;Acc:A0A068YBD0]	29.237	32.0356	29.5195	25.1128	21.6077	27.5626	30.2641	24.761	0.115986	0.126532	0.535857	0.111183
EmuJ_000980000	40S ribosomal protein S18 [Source:UniProtKB/TrEMBL;Acc:A0A068YIH4]	609.223	754.447	712.549	611.283	730.416	607.849	692.073	649.849	-0.0812178	0.123419	0.671354	-0.0780103
EmuJ_000980100	Fructose 16 bisphosphate aldolase [Source:UniProtKB/TrEMBL;Acc:A0A068YIT8]	5.48248	4.61125	4.71228	3.91471	3.98568	4.00451	4.93533	3.9683	0.143212	0.240752	0.705129	0.123837
EmuJ_000980200	F box only protein 32 [Source:UniProtKB/TrEMBL;Acc:A0A068YC33]	24.0142	19.3448	23.7878	23.1609	20.0172	28.3804	22.3823	23.8528	-0.264058	0.187317	0.299497	-0.241221
EmuJ_000980300	Glycogen synthase kinase 3 beta [Source:UniProtKB/TrEMBL;Acc:A0A068YFJ4]	50.746	57.1518	56.5444	40.289	47.0284	52.4593	54.8141	46.5922	0.0616018	0.13495	0.777534	0.0587161
EmuJ_000980400	Expressed protein [Source:UniProtKB/TrEMBL;Acc:A0A068YBD3]	25.5294	29.8353	31.3788	23.9788	29.6095	31.3611	28.9145	28.3165	-0.142604	0.217829	0.673378	-0.126419
EmuJ_000980500	Protein C ets 2 [Source:UniProtKB/TrEMBL;Acc:A0A068YIH8]	54.7193	48.5416	48.4631	32.6702	32.2358	33.0556	50.5747	32.6539	0.459983	0.103308	7.06072e-05	0.447103
EmuJ_000980600	Succinate dehydrogenase complex subunit C [Source:UniProtKB/TrEMBL;Acc:A0A068YIU3]	822.705	883.773	859.931	588.633	644.589	621.255	855.47	618.159	0.297011	0.0760867	0.000628041	0.292442
EmuJ_000980700	Expressed protein [Source:UniProtKB/TrEMBL;Acc:A0A068YC36]	0.839658	9.1249	8.21628	6.01582	7.25964	8.25171	6.06028	7.17572	-0.420412	0.803291	0.743537	-0.153436
EmuJ_000980800	Mannose 1 phosphate guanyltransferase beta [Source:UniProtKB/TrEMBL;Acc:A0A068YFK0]	72.0122	72.6482	74.3393	48.4034	47.0946	51.3692	72.9999	48.9557	0.403818	0.113222	0.00203802	0.390317
EmuJ_000980900	Ubinuclein:yemanuclein [Source:UniProtKB/TrEMBL;Acc:A0A068YBD9]	28.2365	26.9185	24.0796	21.8611	19.3619	21.6116	26.4115	20.9449	0.162196	0.117106	0.310515	0.156408
EmuJ_000981000	Heavy metal associated [Source:UniProtKB/TrEMBL;Acc:A0A068YII3]	48.7259	58.7997	49.478	45.4947	47.9408	38.0905	52.3345	43.842	0.0838574	0.131312	0.681152	0.0801276
EmuJ_000981100	Transcription elongation factor b polypeptide 3 [Source:UniProtKB/TrEMBL;Acc:A0A068YIU8]	67.68	66.7477	65.9383	72.9675	77.3074	74.9326	66.7887	75.0691	-0.339878	0.0822751	0.000262091	-0.33378
EmuJ_000981200	Expressed protein [Source:UniProtKB/TrEMBL;Acc:A0A068YC40]	49.7954	52.369	51.8698	47.4727	58.2524	54.264	51.3447	53.3297	-0.225649	0.176228	0.356764	-0.208195
EmuJ_000981300	Receptor protein-tyrosine kinase [Source:UniProtKB/TrEMBL;Acc:A0A068YFK5]	38.2597	39.6332	38.4996	32.9546	30.3604	32.7597	38.7975	32.0249	0.104714	0.0798157	0.342474	0.102944
EmuJ_000981400	Cullin 2 [Source:UniProtKB/TrEMBL;Acc:A0A068YBE4]	69.1845	70.905	67.186	72.537	65.4557	77.0333	69.0918	71.6753	-0.225395	0.0987473	0.0671576	-0.219616
EmuJ_000981500	Cancer susceptibility candidate protein 1 [Source:UniProtKB/TrEMBL;Acc:A0A068YII7]	20.1843	22.7082	22.3574	19.7735	19.3111	17.3396	21.75	18.8081	0.0387225	0.107114	0.825484	0.0375592
EmuJ_000981600	NADH dehydrogenase [Source:UniProtKB/TrEMBL;Acc:A0A068YIV2]	107.944	117.83	130.853	96.2401	127.77	109.12	118.876	111.043	-0.0721381	0.152936	0.770466	-0.0678537
EmuJ_000981700	Coatomer subunit epsilon [Source:UniProtKB/TrEMBL;Acc:A0A068YC43]	326.778	332.603	335.397	370.078	379.582	368.975	331.593	372.879	-0.340602	0.0659015	2.6134e-06	-0.336655
EmuJ_000981800	Heat shock protein Hsp70 [Source:UniProtKB/TrEMBL;Acc:A0A068YFL2]	88.5456	104.062	94.7485	71.459	77.4798	78.1823	95.7855	75.707	0.166786	0.0945282	0.176615	0.162858
EmuJ_000981900		6.59732	7.16956	7.424	6.20382	14.26	8.10436	7.06363	9.52273	-0.596101	0.436901	0.319078	-0.393298
EmuJ_000982000	Dynein light chain [Source:UniProtKB/TrEMBL;Acc:A0A068YIJ0]	20.5427	20.767	21.7377	5.13419	2.98313	4.49932	21.0158	4.20555	2.14205	0.305524	5.2918e-11	1.71731
EmuJ_000982200	Elongation factor 1-alpha [Source:UniProtKB/TrEMBL;Acc:A0A068YIV7]	5292.19	5732.81	5858.79	4554.12	5092.67	4707.06	5627.93	4784.62	0.0626708	0.0850845	0.628247	0.0614696
EmuJ_000982300	Expressed protein [Source:UniProtKB/TrEMBL;Acc:A0A068YC46]	635.113	662.035	725.649	542.018	669.67	660.463	674.266	624.05	-0.0597286	0.129423	0.775219	-0.0571451
EmuJ_000982400		7.60632	6.17273	8.50627	5.35231	5.21935	8.67643	7.42844	6.41603	0.0334076	0.40016	0.962166	0.0233359
EmuJ_000982500	26S proteasome non ATPase regulatory subunit [Source:UniProtKB/TrEMBL;Acc:A0A068YBF4]	44.6343	50.5016	44.8779	32.4554	35.0108	34.206	46.6713	33.8907	0.289478	0.105766	0.0231068	0.280994
EmuJ_000982600	26S proteasome non ATPase regulatory subunit [Source:UniProtKB/TrEMBL;Acc:A0A068YIJ7]	84.0542	89.5899	82.2493	63.0474	76.2899	72.6368	85.2978	70.658	0.0998779	0.118538	0.573231	0.0962282
EmuJ_000982700	Expressed protein [Source:UniProtKB/TrEMBL;Acc:A0A068YIW2]	8.46656	6.08327	8.66133	8.96107	12.9396	11.0309	7.73705	10.9772	-0.672727	0.388111	0.185945	-0.478409
EmuJ_000982800	Plexin domain containing protein 2 [Source:UniProtKB/TrEMBL;Acc:A0A068YC50]	0.724411	0.536759	1.77214	1.45972	2.78365	1.9281	1.0111	2.05716	-1.18701	0.713689	0.207354	-0.500942
EmuJ_000982950	Zinc finger C2H2 type [Source:UniProtKB/TrEMBL;Acc:A0A068YFM0]	30.0442	27.0614	27.5087	32.7169	23.2671	24.2034	28.2048	26.7291	-0.0930884	0.159208	0.710065	-0.0871275
EmuJ_000983000	Groucho protein [Source:UniProtKB/TrEMBL;Acc:A0A068YBG0]	41.0645	43.8234	40.9811	50.253	32.192	41.8952	41.9563	41.4467	-0.154763	0.168811	0.535846	-0.14371
EmuJ_000983100		0	0	0	0	0	0	0	0	NA	NA	NA	NA
EmuJ_000983200		28.7554	36.1912	30.0246	22.0525	28.8942	21.7448	31.657	24.2305	0.214338	0.161881	0.336696	0.200175
EmuJ_000983300	Golgi phosphoprotein 3 [Source:UniProtKB/TrEMBL;Acc:A0A068YC54]	92.7253	74.9871	83.3748	96.0706	102.387	82.4213	83.6957	93.6262	-0.330822	0.13953	0.0556763	-0.314302
EmuJ_000983400	Expressed protein [Source:UniProtKB/TrEMBL;Acc:A0A068YFM6]	38.4694	28.4378	34.4845	39.2708	37.4729	31.5047	33.7972	36.0828	-0.262577	0.2043	0.354873	-0.235978
EmuJ_000983500	Proton coupled amino acid transporter 1 [Source:UniProtKB/TrEMBL;Acc:A0A068YBG5]	61.6832	59.7704	56.4075	55.6785	54.1737	53.8227	59.287	54.5583	-0.0515634	0.0928566	0.726559	-0.0503907
EmuJ_000983600	Protein IMPACT [Source:UniProtKB/TrEMBL;Acc:A0A068YIK8]	111.947	126.904	114.899	107.839	106.228	108.488	117.916	107.519	-0.0392303	0.0867282	0.779362	-0.0384498
EmuJ_000983700	Actin binding lim protein 1 [Source:UniProtKB/TrEMBL;Acc:A0A068YIX1]	75.0675	66.4918	74.0317	92.3735	73.8818	100.683	71.8636	88.9796	-0.479609	0.145589	0.00485371	-0.453657
EmuJ_000983800	RhoGAP [Source:UniProtKB/TrEMBL;Acc:A0A068YC57]	34.6795	31.6789	30.1832	15.2559	13.2256	9.41941	32.1805	12.6337	1.18018	0.187844	5.49361e-09	1.07749
EmuJ_000983900	Universal stress protein [Source:UniProtKB/TrEMBL;Acc:A0A068YFN1]	2.99554	2.66348	0.879365	4.15823	5.03596	2.82119	2.17946	4.00513	-1.04729	0.526912	0.119161	-0.598323
EmuJ_000984000	Nicotinic acetylcholine receptor alpha subunit [Source:UniProtKB/TrEMBL;Acc:A0A068YBH0]	0.719707	1.47285	0.553342	0.506434	0.592623	0.126302	0.9153	0.408453	1.00189	0.699267	0.290576	0.430675
EmuJ_000984100	Nicotinic acetylcholine receptor subunit alpha 8 [Source:UniProtKB/TrEMBL;Acc:A0A068YIL3]	0	0.123588	0.0612048	0	0.0600873	0.0512239	0.0615975	0.0371037	0.553846	2.14484	NA	0.0413893
EmuJ_000984200	Expressed protein [Source:UniProtKB/TrEMBL;Acc:A0A068YIX5]	124.166	152.11	135.313	103.709	125.811	149.212	137.197	126.244	-0.0540339	0.168921	0.846001	-0.0501709
EmuJ_000984300	Cupin 2 barrel domain containing protein [Source:UniProtKB/TrEMBL;Acc:A0A068YC62]	1336.03	1364.09	1379.48	1292.74	1282.22	1429.18	1359.86	1334.71	-0.144954	0.0849587	0.194543	-0.142184
EmuJ_000984400	Homeobox protein antennapedia type [Source:UniProtKB/TrEMBL;Acc:A0A068YFN6]	7.89797	9.75346	11.4638	11.2582	13.7835	12.5589	9.70507	12.5335	-0.539608	0.195802	0.0220193	-0.489009
EmuJ_000984500	A kinase anchor protein 84 [Source:UniProtKB/TrEMBL;Acc:A0A068YBH5]	101.091	103.341	104.433	83.0263	93.4007	76.5026	102.955	84.3099	0.117564	0.100597	0.408503	0.114438
EmuJ_000984800	UDP glucose 4 epimerase [Source:UniProtKB/TrEMBL;Acc:A0A068YIL7]	234.422	199.4	218.528	344.876	299.082	187.662	217.45	277.207	-0.519002	0.21263	0.0478017	-0.462547
EmuJ_000984900	UDP galactose 4 epimerase [Source:UniProtKB/TrEMBL;Acc:A0A068YIY0]	86.9838	83.6813	78.4188	87.1506	70.8901	78.3696	83.028	78.8035	-0.0963172	0.112978	0.568026	-0.0931096
EmuJ_000985000	Lysosomal acid phosphatase [Source:UniProtKB/TrEMBL;Acc:U6I3P1]	2.59769	3.3149	2.436	3.19884	4.05519	2.74788	2.78287	3.33397	-0.428248	0.359174	0.397907	-0.317621
EmuJ_000985200	Lysosomal acid phosphatase [Source:UniProtKB/TrEMBL;Acc:U6I3P1]	0.108237	0.106932	0.211826	0.0969347	0.103979	0.177283	0.142332	0.126066	-0.00517451	1.50986	NA	-0.000724611
EmuJ_000985400	Lysosomal acid phosphatase [Source:UniProtKB/TrEMBL;Acc:A0A068YBH9]	0.340681	0.673148	0.555609	0.203404	0.327279	0.372003	0.523146	0.300895	0.620765	0.940202	NA	0.183999
EmuJ_000985500	Twinfilin 1 [Source:UniProtKB/TrEMBL;Acc:A0A068YIM3]	69.9729	68.4697	68.993	67.2105	65.2959	59.7653	69.1452	64.0906	-0.0610509	0.0934974	0.674211	-0.0596434
EmuJ_000985600	Leucine rich repeat containing protein 71 [Source:UniProtKB/TrEMBL;Acc:A0A068YIY5]	6.96769	9.60516	7.84871	8.48944	7.86107	9.42191	8.14052	8.5908	-0.252883	0.210001	0.391704	-0.226001
EmuJ_000985700	Zinc finger protein 330 [Source:UniProtKB/TrEMBL;Acc:A0A068YC69]	27.7087	29.8732	33.2466	20.2855	22.9216	23.8628	30.2762	22.3567	0.265511	0.15288	0.185057	0.249758
EmuJ_000985800		13.4303	8.65934	11.0668	13.6737	10.8648	18.64	11.0521	14.3928	-0.554681	0.292795	0.140375	-0.450495
EmuJ_000985900	Expressed conserved protein [Source:UniProtKB/TrEMBL;Acc:A0A068YBI5]	160.872	163.717	152.679	125.281	152.217	187.266	159.089	154.921	-0.134961	0.168293	0.593568	-0.125378
EmuJ_000986000		0	0	0	0	0	0	0	0	NA	NA	NA	NA
EmuJ_000986100		0.44334	0	0	0.198522	0	0	0.14778	0.0661741	0.902062	3.40809	NA	0.0280072
EmuJ_000986200	Atrial natriuretic peptide receptor [Source:UniProtKB/TrEMBL;Acc:A0A068YC73]	16.7523	14.5894	14.7611	16.3539	14.6441	16.3202	15.3676	15.7727	-0.209941	0.15459	0.321863	-0.197221
EmuJ_000986300		12.5949	10.9499	8.87359	2.03034	2.41988	1.03146	10.8061	1.82723	2.41092	0.466859	2.66643e-06	1.53657
EmuJ_000986400	Guanylate cyclase [Source:UniProtKB/TrEMBL;Acc:A0A068YBJ0]	45.8627	39.1452	37.5891	25.6011	21.205	23.1553	40.8657	23.3205	0.638307	0.129827	8.82879e-06	0.610532
EmuJ_000986600	Transient receptor potential cation channel [Source:UniProtKB/TrEMBL;Acc:A0A068YIN2]	2.15454	1.72866	2.8877	0.397606	0.551942	0.48122	2.25697	0.476923	2.07548	0.285255	8.52179e-12	1.70245
EmuJ_000986700	Ubiquitin-related modifier 1 homolog [Source:UniProtKB/TrEMBL;Acc:A0A068YIZ5]	251.688	246.372	274.809	202.141	248.441	207.775	257.623	219.452	0.0614238	0.125581	0.76085	0.0589154
EmuJ_000986900	Expressed conserved protein [Source:UniProtKB/TrEMBL;Acc:A0A068YC78]	154.89	203.833	185.7	143	177.139	147.254	181.474	155.798	0.0480456	0.145309	0.842031	0.0454549
EmuJ_000987000	Expressed protein [Source:UniProtKB/TrEMBL;Acc:A0A068YFQ5]	169.208	182.863	162.14	183.302	191.122	168.225	171.404	180.883	-0.248892	0.0999528	0.0427821	-0.242355
EmuJ_000987100		24.5866	20.8202	25.5862	26.2133	16.4961	22.053	23.6643	21.5875	-0.0406547	0.280068	0.93654	-0.0335544
EmuJ_000987200	Tensin 1 [Source:UniProtKB/TrEMBL;Acc:A0A068YIN8]	37.2089	31.5088	32.5734	44.8025	32.5943	45.3227	33.7637	40.9065	-0.448468	0.165068	0.0243489	-0.417748
EmuJ_000987300	Tensin [Source:UniProtKB/TrEMBL;Acc:A0A068YJ00]	112.31	91.7186	100.227	193.766	127.897	133.878	101.419	151.847	-0.752008	0.181687	0.000254312	-0.690478
EmuJ_000987400	Expressed protein [Source:UniProtKB/TrEMBL;Acc:A0A068YC82]	88.1641	78.0801	85.0385	146.636	114.944	116.555	83.7609	126.045	-0.760153	0.155688	1.03651e-05	-0.713474
EmuJ_000987500	Dual specificity [Source:UniProtKB/TrEMBL;Acc:A0A068YFR1]	16.4621	16.3613	15.383	18.6613	12.9413	13.4817	16.0688	15.0281	-0.0747278	0.166019	0.78056	-0.0695535
EmuJ_000987900		0.66768	0.329816	0.544453	0.996597	0.427609	0.8202	0.513983	0.748136	-0.717816	0.783379	0.535961	-0.270898
EmuJ_000988000	Actin binding cofilin tropomyosin type [Source:UniProtKB/TrEMBL;Acc:A0A068YIP5]	66.0293	61.3504	47.8817	43.2947	30.5831	42.3266	58.4205	38.7348	0.418738	0.204048	0.105587	0.37645
EmuJ_000988100	Macrophage colony stimulating factor 1 receptor [Source:UniProtKB/TrEMBL;Acc:A0A068YJ07]	71.3745	74.0805	67.4931	52.2445	46.1169	58.6884	70.9827	52.3499	0.266519	0.118084	0.0707051	0.256853
EmuJ_000988200	Integrator complex subunit 11 [Source:UniProtKB/TrEMBL;Acc:A0A068YC85]	85.3387	85.611	86.3928	77.9841	73.5809	73.7712	85.7808	75.1121	0.0202551	0.0789839	0.880789	0.0199197
EmuJ_000988300	MLX interacting protein [Source:UniProtKB/TrEMBL;Acc:A0A068YFR6]	33.2335	28.4663	29.2485	31.9198	25.5844	32.1821	30.3161	29.8954	-0.151376	0.139537	0.450349	-0.143818
EmuJ_000988400	Irregular chiasm C roughest protein [Source:UniProtKB/TrEMBL;Acc:A0A068YBK6]	0.245935	0.16198	0.401091	1.17469	0.787534	0.738504	0.269669	0.900242	-1.90575	0.749189	0.0374558	-0.773429
EmuJ_000988500		0.551417	0.54477	0.269788	1.60497	1.58917	1.58055	0.455325	1.59156	-1.97973	0.714191	0.0211164	-0.854944
EmuJ_000988600	Protein frg1 [Source:UniProtKB/TrEMBL;Acc:A0A068YJ13]	97.8464	100.754	98.8522	91.2478	92.9805	91.7143	99.1509	91.9809	-0.0632246	0.0813474	0.607656	-0.0621151
EmuJ_000988700	Leucine rich repeat [Source:UniProtKB/TrEMBL;Acc:A0A068YC90]	70.5449	57.6163	63.4058	96.9137	75.5215	161.544	63.8557	111.326	-0.974204	0.257095	0.000960536	-0.826609
EmuJ_000989000	Capping protein actin filament muscle Z line [Source:UniProtKB/TrEMBL;Acc:A0A068YFS1]	581.449	492.745	536.665	614.936	553.401	573.067	536.953	580.468	-0.282712	0.10611	0.0277224	-0.274374
EmuJ_000989100	Expressed protein [Source:UniProtKB/TrEMBL;Acc:A0A068YBL1]	6.1217	3.1831	6.30552	7.50229	6.19039	9.49906	5.20344	7.73058	-0.744842	0.457348	0.217576	-0.47641
EmuJ_000989200	Cathepsin L-like proteinase; Cathepsin l cysteine peptidase [Source:UniProtKB/TrEMBL;Acc:Q0WYD7]	94.4058	93.4293	96.6977	87.6221	86.8444	97.5966	94.8443	90.6877	-0.107459	0.098276	0.446112	-0.10473
EmuJ_000989250	Leucyl aminopeptidase [Source:UniProtKB/TrEMBL;Acc:A0A068YJ17]	6.26186	7.65564	7.27629	5.88837	4.51164	6.47433	7.06459	5.62478	0.152132	0.236442	0.679264	0.132205
EmuJ_000989300	Dnaj subfamily c [Source:UniProtKB/TrEMBL;Acc:A0A068YC94]	107.162	102.288	98.765	90.4342	83.295	79.7273	102.738	84.4855	0.111233	0.0926506	0.393747	0.108714
EmuJ_000989400	Expressed conserved protein [Source:UniProtKB/TrEMBL;Acc:A0A068YFS5]	110.086	121.09	129.706	97.6962	125.18	97.5151	120.294	106.797	0.00187317	0.150128	0.993984	0.00176572
EmuJ_000989500	Centrosomal protein of 120 kDa [Source:UniProtKB/TrEMBL;Acc:A0A068YBL6]	24.5127	21.9287	25.3922	14.0226	13.1826	15.2242	23.9446	14.1431	0.587895	0.124916	2.31466e-05	0.56414
EmuJ_000989600	Centrosomal protein of 120 kDa [Source:UniProtKB/TrEMBL;Acc:A0A068YIQ9]	50.7656	53.7503	53.2379	29.3436	30.116	26.3362	52.5846	28.5986	0.709182	0.145924	1.15081e-05	0.670636
EmuJ_000989700	Neuropeptides capa receptor [Source:UniProtKB/TrEMBL;Acc:A0A068YJ23]	2.03101	1.8632	2.05837	1.03938	1.32397	1.48509	1.98419	1.28281	0.455288	0.386866	0.40469	0.324419
EmuJ_000989800	Anoctamin [Source:UniProtKB/TrEMBL;Acc:A0A068YC97]	101.806	95.5808	96.9545	77.4083	73.463	73.5903	98.1138	74.8206	0.219982	0.0818141	0.026048	0.216079
EmuJ_000989900	Tetraspanin [Source:UniProtKB/TrEMBL;Acc:A0A068YFT0]	354.984	284.352	307.05	273.708	247.853	250.591	315.462	257.384	0.12355	0.121453	0.482973	0.118819
EmuJ_000990000	F8A1 protein [Source:UniProtKB/TrEMBL;Acc:A0A068YBM1]	114.676	132.447	130.468	115.559	117.017	111.888	125.863	114.821	-0.0392376	0.0939954	0.796907	-0.0383237
EmuJ_000990050	Sperm surface protein Sp17 [Source:UniProtKB/TrEMBL;Acc:A0A068YIR3]	3.04796	4.1062	2.71137	4.2186	7.45323	7.03458	3.28851	6.23547	-1.09646	0.478993	0.066165	-0.678454
EmuJ_000990100	Lachesin [Source:UniProtKB/TrEMBL;Acc:A0A068YJ28]	35.0005	32.5615	36.1754	33.5006	36.3555	38.8156	34.5791	36.2239	-0.238626	0.122837	0.129302	-0.229289
EmuJ_000990200		0.969619	1.40005	1.71514	1.73674	2.57947	1.71031	1.3616	2.00884	-0.728099	0.339714	0.0883222	-0.555159
EmuJ_000990300	Expressed protein [Source:UniProtKB/TrEMBL;Acc:A0A068YFT6]	53.8781	50.1178	51.4887	71.8139	60.0264	68.3058	51.8282	66.7154	-0.53596	0.115141	2.9082e-05	-0.517446
EmuJ_000990400	Phosphotransferase [Source:UniProtKB/TrEMBL;Acc:A0A068YBM6]	0.456379	0.450877	0.956956	0.642278	0.501057	1.06787	0.621404	0.737068	-0.424498	0.634164	0.665508	-0.203798
EmuJ_000990500	Tumor necrosis factor receptor superfamily [Source:UniProtKB/TrEMBL;Acc:A0A068YIR8]	34.3814	32.6262	47.698	246.532	269.772	277.401	38.2352	264.568	-2.96064	0.165912	4.12945e-68	-2.75571
EmuJ_000990600	Ras protein rab [Source:UniProtKB/TrEMBL;Acc:A0A068YJ32]	401.502	414.957	416.102	377.757	448.828	392.508	410.854	406.364	-0.15522	0.0975373	0.229746	-0.151333
EmuJ_000990700	Ubiquitin conjugating enzyme e2S [Source:UniProtKB/TrEMBL;Acc:A0A068YCA5]	242.215	260.661	246.669	201.669	200.224	213.86	249.848	205.251	0.111263	0.0818727	0.321717	0.109286
EmuJ_000990800	Dynein light chain [Source:UniProtKB/TrEMBL;Acc:A0A068YFU1]	7.07457	5.8244	5.76888	9.23973	11.6103	21.4852	6.22262	14.1117	-1.35886	0.429658	0.00721733	-0.907332
EmuJ_000990900	Dynein light chain [Source:UniProtKB/TrEMBL;Acc:A0A068YBN1]	13.7054	6.18138	9.621	12.5411	10.5902	12.4441	9.83593	11.8585	-0.439953	0.374233	0.405156	-0.319262
EmuJ_000991000	Dynein light chain [Source:UniProtKB/TrEMBL;Acc:A0A068YIS4]	6.474	3.58174	6.58839	9.97249	8.2095	13.3608	5.54804	10.5143	-1.09605	0.39998	0.022904	-0.766053
EmuJ_000991100	Dynein light chain [Source:UniProtKB/TrEMBL;Acc:A0A068YJ38]	1.50591	1.78531	0.884144	4.58543	2.89333	12.826	1.39179	6.76826	-2.46677	0.75844	0.00552069	-0.964839
EmuJ_000991200	Dynein light chain type 1 2 [Source:UniProtKB/TrEMBL;Acc:A0A068YCA9]	113.606	69.258	86.2217	287.609	203.1	301.579	89.6952	264.096	-1.72773	0.22949	1.43822e-12	-1.51242
EmuJ_000991300	Dynein light chain type 1 2 [Source:UniProtKB/TrEMBL;Acc:A0A068YFU5]	12.7647	9.53501	9.74876	14.7776	11.6644	27.0267	10.6828	17.8229	-0.916036	0.397636	0.0642341	-0.642138
EmuJ_000991400	Flavoprotein oxidoreductase [Source:UniProtKB/TrEMBL;Acc:A0A068YBN6]	40.2136	16.9759	19.2789	104.981	72.1642	141.679	25.4895	106.275	-2.22861	0.346772	2.2823e-09	-1.67789
EmuJ_000991500	IQ calmodulin binding region [Source:UniProtKB/TrEMBL;Acc:A0A068YIT0]	42.5297	44.9879	41.4063	38.0886	35.8011	52.3328	42.9746	42.0741	-0.143965	0.177769	0.58972	-0.132655
EmuJ_000991600	Expressed conserved protein [Source:UniProtKB/TrEMBL;Acc:A0A068YJ43]	35.1933	26.1685	27.5293	20.6319	17.4398	18.8667	29.6304	18.9795	0.472245	0.16468	0.0164348	0.440035
EmuJ_000991700	Phosphotransferase [Source:UniProtKB/TrEMBL;Acc:A0A068YCB2]	2.47269	2.80213	2.63309	1.4329	1.39731	1.78679	2.63597	1.539	0.59935	0.343438	0.182464	0.454888
EmuJ_000991800	PHD finger protein rhinoceros [Source:UniProtKB/TrEMBL;Acc:A0A068YFV0]	37.3304	41.8168	40.1655	40.2	44.5892	33.6156	39.7709	39.4683	-0.159507	0.131484	0.387209	-0.152394
EmuJ_000991900	Cyclin dependent kinase 2 associated protein [Source:UniProtKB/TrEMBL;Acc:A0A068YBP0]	50.0889	49.485	58.0512	47.4035	59.7214	40.7296	52.5417	49.2848	-0.0746947	0.205927	0.824854	-0.0670179
EmuJ_000992000	Spermatolocus tagsis associated protein 22 [Source:UniProtKB/TrEMBL;Acc:A0A068YIT5]	19.4847	31.9996	27.8566	9.97143	15.6795	12.5377	26.447	12.7295	0.882852	0.254772	0.00284929	0.751189
EmuJ_000992100	Lin1 protein [Source:UniProtKB/TrEMBL;Acc:A0A068YJ47]	66.4526	81.8058	76.7697	52.2275	62.9098	55.2133	75.0094	56.7835	0.229831	0.127409	0.16496	0.220182
EmuJ_000992200	Peptidyl-prolyl cis-trans isomerase [Source:UniProtKB/TrEMBL;Acc:A0A068YCB6]	107.308	134.136	124.6	80.3112	98.1261	88.9122	122.015	89.1165	0.281145	0.131319	0.0886794	0.268641
EmuJ_000992300	Cytosolic non specific dipeptidase [Source:UniProtKB/TrEMBL;Acc:A0A068YFV5]	37.9653	46.4203	42.1419	31.0672	34.1503	29.7725	42.1758	31.6633	0.242097	0.118881	0.108718	0.2332
EmuJ_000992400	Death associated protein kinase 1 [Source:UniProtKB/TrEMBL;Acc:A0A068YBP5]	49.5226	44.4973	48.5389	44.9351	45.3822	53.3044	47.5196	47.8739	-0.182161	0.117689	0.245647	-0.175597
EmuJ_000992500	Epidermal retinal dehydrogenase 2 [Source:UniProtKB/TrEMBL;Acc:A0A068YIU0]	190.864	200.555	182.178	167.709	188.341	156.24	191.199	170.764	-0.00804482	0.102256	0.963884	-0.00782398
EmuJ_000992600	Armadillo type fold [Source:UniProtKB/TrEMBL;Acc:A0A068YJ53]	21.2547	22.4647	20.8116	16.2427	14.9509	14.8977	21.5104	15.3638	0.313715	0.0865027	0.00167431	0.307504
EmuJ_000992700	Roundabout 2 [Source:UniProtKB/TrEMBL;Acc:A0A068YCC0]	41.5927	46.2814	42.3616	21.3486	20.8699	20.5249	43.4119	20.9145	0.881579	0.0825252	1.20011e-24	0.865667
EmuJ_000992800		3.19716	4.56245	4.51896	5.7266	5.46024	3.78203	4.09286	4.98962	-0.452025	0.510868	0.551423	-0.265256
EmuJ_000992900		78.6329	79.9045	70.7156	73.7751	64.3884	75.1296	76.4177	71.0977	-0.0697256	0.153301	0.778178	-0.065568
EmuJ_000993000	Histone lysine N methyltransferase MLL3 [Source:UniProtKB/TrEMBL;Acc:A0A068YIU6]	33.5243	35.2581	33.3669	31.2803	31.5071	30.1686	34.0498	30.9853	-0.035434	0.0728394	0.76242	-0.0349337
EmuJ_000993100		0	0.157552	0.0780252	0	0.114901	0.130603	0.0785258	0.0818344	-0.243813	1.6141	NA	-0.0303941
EmuJ_000993200	Gamma aminobutyric acid receptor subunit [Source:UniProtKB/TrEMBL;Acc:A0A068YCC5]	1.21166	1.22855	0.748826	0.999464	0.796416	1.30565	1.06301	1.03384	-0.139403	0.372442	0.818663	-0.101461
EmuJ_000993300	Sporulation protein rmd5 [Source:UniProtKB/TrEMBL;Acc:A0A068YFW4]	76.7448	72.9992	72.9606	81.1635	73.887	79.3998	74.2349	78.1501	-0.245765	0.090936	0.025192	-0.2404
EmuJ_000993400	Expressed protein [Source:UniProtKB/TrEMBL;Acc:A0A068YBQ7]	52.9999	48.3191	49.8602	52.4618	46.806	44.7752	50.3931	48.0143	-0.100723	0.139271	0.636315	-0.0957109
EmuJ_000993500	RWD domain containing protein 1 [Source:UniProtKB/TrEMBL;Acc:A0A068YIV3]	144.553	139.842	136.44	169.422	155.864	160.668	140.278	161.984	-0.379072	0.0870654	0.000105479	-0.371472
EmuJ_000993600	DnaJ subfamily C B [Source:UniProtKB/TrEMBL;Acc:A0A068YJ62]	198.873	197.482	203.761	215.868	189.269	188.292	200.039	197.81	-0.154891	0.0945785	0.214968	-0.151239
EmuJ_000993700	Fructose-bisphosphate aldolase [Source:UniProtKB/TrEMBL;Acc:A0A068YCC9]	0.759143	1.49998	1.4114	0.951819	1.60441	1.42992	1.22351	1.32872	-0.290591	0.487355	0.70439	-0.177104
EmuJ_000993800	Fructose-bisphosphate aldolase [Source:UniProtKB/TrEMBL;Acc:A0A068YFX0]	0.218179	0.143699	0.284659	0.130264	0.349326	0.119119	0.215512	0.19957	-0.0392594	1.07205	NA	-0.00954459
EmuJ_000993900	Expressed conserved protein [Source:UniProtKB/TrEMBL;Acc:A0A068YBR2], Neuropeptide [Source: Koziol et. al. 2016]	0	0	0.233739	0	0.458943	0	0.077913	0.152981	-1.00104	3.38283	NA	-0.0308504
EmuJ_000994000	Beta centractin [Source:UniProtKB/TrEMBL;Acc:A0A068YIV9]	159.535	167.566	160.697	150.145	167.106	170.306	162.599	162.519	-0.171275	0.089445	0.135501	-0.167654
EmuJ_000994100	Solute carrier family 22 [Source:UniProtKB/TrEMBL;Acc:A0A068YJ67]	0	0	0	0	0	0	0	0	NA	NA	NA	NA
EmuJ_000994200	Expressed conserved protein [Source:UniProtKB/TrEMBL;Acc:A0A068YCD4]	14.7203	18.63	17.7934	25.2461	25.3247	11.4249	17.0479	20.6652	-0.446479	0.302379	0.272657	-0.358056
EmuJ_000994300	Expressed conserved protein [Source:UniProtKB/TrEMBL;Acc:A0A068YFX5]	18.762	17.7206	21.674	58.8293	65.4619	40.9384	19.3855	55.0765	-1.67539	0.187697	2.41643e-17	-1.5298
EmuJ_000994400	Actin interacting protein 1 [Source:UniProtKB/TrEMBL;Acc:A0A068YBR6]	188.895	193.439	195.807	204.023	198.176	209.26	192.713	203.82	-0.252519	0.0709913	0.00210853	-0.24913
EmuJ_000994500	Zinc finger protein 830 [Source:UniProtKB/TrEMBL;Acc:A0A068YIW5]	88.3519	94.6108	83.125	103.397	95.6171	97.8352	88.6959	98.9498	-0.330078	0.0992727	0.00440701	-0.321526
EmuJ_000994600	Expressed conserved protein [Source:UniProtKB/TrEMBL;Acc:A0A068YJ72]	287.402	224.293	255.404	287.912	220.43	507.593	255.699	338.645	-0.577579	0.278567	0.101365	-0.477526
EmuJ_000994700		0.748885	0	0	0.447122	0	0.408869	0.249628	0.28533	-0.371233	2.24741	NA	-0.0253573
EmuJ_000994800	Expressed conserved protein [Source:UniProtKB/TrEMBL;Acc:A0A068YFX9]	0.932505	1.18448	0.912482	0.715825	0.639872	1.09097	1.00982	0.815556	0.125192	0.68019	0.916518	0.055735
EmuJ_000994900	Zinc finger protein basonuclin 1 [Source:UniProtKB/TrEMBL;Acc:A0A068YBS0]	18.9545	13.8611	18.7005	11.5501	10.7376	10.3699	17.172	10.8859	0.488723	0.171456	0.0172211	0.452791
EmuJ_000995000	Expressed protein [Source:UniProtKB/TrEMBL;Acc:A0A068YIX2]	938.694	865.185	942.559	949.946	872.345	918.636	915.479	913.642	-0.167947	0.0899553	0.147177	-0.164358
EmuJ_000995100	Ribosomal protein L27 L41 mitochondrial [Source:UniProtKB/TrEMBL;Acc:A0A068YJ76]	77.8981	85.3953	81.8528	63.5209	73.1595	66.2213	81.7154	67.6339	0.101933	0.116574	0.55682	0.0983255
EmuJ_000995200		22.5191	23.0717	19.8592	19.8356	23.2357	21.1743	21.8167	21.4152	-0.144406	0.146164	0.498007	-0.136531
EmuJ_000995300	ETS transcription factor Elf 5 [Source:UniProtKB/TrEMBL;Acc:A0A068YFY4]	15.4579	11.0893	11.2346	14.3607	13.2477	13.0795	12.5939	13.5626	-0.277082	0.188513	0.275248	-0.252826
EmuJ_000995400	Ras GTP binding protein 4b [Source:UniProtKB/TrEMBL;Acc:A0A068YBS4]	163.769	135.324	141.324	201.917	169.38	188.067	146.806	186.455	-0.515637	0.12877	0.000427427	-0.493547
EmuJ_000995500	Cytochrome P450 [Source:UniProtKB/TrEMBL;Acc:A0A068YIX8]	127.287	130.297	124.977	101.491	104.499	87.3561	127.521	97.7819	0.212394	0.0991302	0.0884474	0.206906
EmuJ_000995600	Expressed conserved protein [Source:UniProtKB/TrEMBL;Acc:A0A068YJ81]	241.585	213.865	217.757	222.95	195.065	212.385	224.403	210.133	-0.0768119	0.121988	0.68579	-0.073846
EmuJ_000995700	Transcription factor 12 [Source:UniProtKB/TrEMBL;Acc:A0A068YCE7]	24.6873	27.1199	25.6715	11.3187	9.38025	11.678	25.8262	10.7923	1.0846	0.129744	2.61222e-15	1.03749
EmuJ_000995800	Lipase maturation factor [Source:UniProtKB/TrEMBL;Acc:A0A068YFY9]	374.424	418.674	403.001	461.756	511.489	565.335	398.7	512.86	-0.53576	0.107825	6.93229e-06	-0.519459
EmuJ_000995900	Expressed protein [Source:UniProtKB/TrEMBL;Acc:A0A068YBS8]	2.23909	1.93558	4.38202	2.00527	4.30201	5.50114	2.85223	3.93614	-0.637027	0.630776	0.486804	-0.307303
EmuJ_000996000	Leucine rich repeat protein soc 2 [Source:UniProtKB/TrEMBL;Acc:A0A068YIY4]	84.2701	62.6604	68.1989	67.2744	54.9061	64.815	71.7098	62.3319	0.0320337	0.155617	0.905049	0.0300683
EmuJ_000996100		47.2469	51.5908	48.2022	36.1624	39.7005	40.8266	49.0133	38.8965	0.161032	0.119764	0.327493	0.155031
EmuJ_000996200		0	0	0	0	0	0	0	0	NA	NA	NA	NA
EmuJ_000996300		17.8952	24.238	17.7934	13.1831	19.964	20.3284	19.9755	17.8252	-0.0100315	0.281458	0.98338	-0.00826485
EmuJ_000996400	Frizzled 5 [Source:UniProtKB/TrEMBL;Acc:A0A068YBT4]	16.7305	19.5374	18.3947	14.8151	16.5057	16.1647	18.2209	15.8285	0.0309851	0.118361	0.877545	0.0298562
EmuJ_000996500	Abl interactor 2 [Source:UniProtKB/TrEMBL;Acc:A0A068YIZ2]	97.993	91.3894	92.8124	89.8122	79.6	84.9648	94.0649	84.7924	-0.0215845	0.0949889	0.89491	-0.0210713
EmuJ_000996550	G-protein coupled receptor [Source:UniProtKB/TrEMBL;Acc:A0A068YJ91]	0.0791678	0.156427	0.154936	0.0709008	0.22816	0.972523	0.130177	0.423861	-1.89217	1.25869	NA	-0.359095
EmuJ_000996600	Zinc finger C2H2 type [Source:UniProtKB/TrEMBL;Acc:A0A068YCF5]	141.819	129.221	121.102	252.156	211.759	244.104	130.714	236.006	-1.02387	0.115549	4.14502e-17	-0.988251
EmuJ_000996700	Cationic amino acid transporter 4 [Source:UniProtKB/TrEMBL;Acc:A0A068YFZ8]	15.845	18.1174	16.8034	33.099	39.7155	26.3151	16.9219	33.0432	-1.13584	0.169474	4.0477e-10	-1.05409
EmuJ_000996800	Dolichyl-diphosphooligosaccharide--protein glycosyltransferase subunit 1 [Source:UniProtKB/TrEMBL;Acc:A0A068YBT8]	210.718	249.917	213.723	211.247	252.673	196.382	224.786	220.101	-0.141645	0.126902	0.434814	-0.135744
EmuJ_000996900	Homeobox protein MOX 1 [Source:UniProtKB/TrEMBL;Acc:A0A068YIZ7]	3.13447	4.70696	4.29403	11.4532	9.87661	12.835	4.04515	11.3883	-1.66798	0.275723	2.19303e-08	-1.38556
EmuJ_000997000	Rho GTPase activating protein 7 [Source:UniProtKB/TrEMBL;Acc:A0A068YJ96]	53.1837	46.9329	45.2674	82.6005	69.8146	77.9495	48.4613	76.7882	-0.835161	0.115739	1.28122e-11	-0.806017
EmuJ_000997150		27.6179	30.4263	31.2919	23.1067	23.3022	24.9242	29.7787	23.7777	0.152129	0.129129	0.404011	0.145579
EmuJ_000997200	Fibrillin 1 [Source:UniProtKB/TrEMBL;Acc:A0A068YG03]	41.6104	41.4269	44.7015	50.2412	50.9084	61.5311	42.5796	54.2269	-0.520759	0.119294	0.000100714	-0.501497
EmuJ_000997300	tRNA dimethylallyltransferase [Source:UniProtKB/TrEMBL;Acc:A0A068YBU2]	92.711	85.9118	85.4907	87.3997	84.2087	92.7669	88.0378	88.1251	-0.173125	0.0954328	0.16178	-0.168971
EmuJ_000997400	Src y 3 domain [Source:UniProtKB/TrEMBL;Acc:A0A068YJ03]	7.08015	7.25386	7.09918	4.38377	5.54206	10.3797	7.1444	6.76851	-0.0995474	0.345043	0.862905	-0.0753575
EmuJ_000997500	Mannosyltransferase [Source:UniProtKB/TrEMBL;Acc:A0A068YJA0]	164.149	169.339	158.412	152.47	163.803	144.507	163.967	153.593	-0.0769008	0.0836439	0.534475	-0.0754754
EmuJ_000997530	Programmed cell death 6 interacting protein [Source:UniProtKB/TrEMBL;Acc:A0A068YCG4]	0.483292	0.477466	0.630552	0.865649	0.309519	0.92352	0.530437	0.699563	-0.582329	0.928815	NA	-0.175557
EmuJ_000997550	Programmed cell death 6 interacting protein [Source:UniProtKB/TrEMBL;Acc:A0A068YG08]	141.846	143.633	140.232	144.746	152.42	129.323	141.904	142.163	-0.173496	0.0904143	0.134634	-0.16975
EmuJ_000997600		0	0	0	0	0	0	0	0	NA	NA	NA	NA
EmuJ_000997700	Lipopolysaccharide choline [Source:UniProtKB/TrEMBL;Acc:A0A068YJ08]	11.1729	10.008	8.16328	3.33539	4.00711	5.85605	9.78137	4.39952	0.973686	0.326226	0.0118788	0.756861
EmuJ_000997900	Alpha13fucosyltransferase [Source:UniProtKB/TrEMBL;Acc:A0A068YJA6]	0.337089	0.13321	0	0.301889	0.453359	0.110424	0.156766	0.288558	-1.04129	1.22433	NA	-0.205379
EmuJ_000998000	Lipopolysaccharide choline [Source:UniProtKB/TrEMBL;Acc:U6I2A2]	0	0	0	0	0	0	0	0	NA	NA	NA	NA
EmuJ_000998100	Lipopolysaccharide choline [Source:UniProtKB/TrEMBL;Acc:U6I2A2]	0	0	0	0	0	0	0	0	NA	NA	NA	NA
EmuJ_000998200	Lipopolysaccharide choline [Source:UniProtKB/TrEMBL;Acc:A0A068YBV3]	54.8332	50.132	44.6723	21.5265	19.7235	19.8899	49.8792	20.3799	1.11977	0.135057	4.47113e-15	1.06724
EmuJ_000998300	Pancreas transcription factor 1 subunit [Source:UniProtKB/TrEMBL;Acc:A0A068YJ14]	1.80028	1.93324	1.91481	2.94418	2.4814	2.6923	1.88278	2.70596	-0.695885	0.332332	0.0973211	-0.536351
EmuJ_000998400	NADH dehydrogenase ubiquinone 1 beta [Source:UniProtKB/TrEMBL;Acc:A0A068YJB2]	161.898	222.517	208.388	163.426	209.907	178.944	197.601	184.093	-0.0699176	0.165908	0.794616	-0.0650819
EmuJ_000998500	Gtp binding protein 2 [Source:UniProtKB/TrEMBL;Acc:A0A068YCH0]	20.2724	26.9174	25.4229	20.2004	18.9413	17.9162	24.2043	19.0193	0.175526	0.13695	0.356176	0.167069
EmuJ_000998600	Protein ACN9 mitochondrial [Source:UniProtKB/TrEMBL;Acc:A0A068YG17]	269.203	262.174	260.556	243.109	227.016	229.136	263.978	233.087	0.00817749	0.0864837	0.957225	0.00801567
EmuJ_000998700	Protein capicua [Source:UniProtKB/TrEMBL;Acc:A0A068YBV9]	104.64	77.3273	86.4199	97.5368	80.5798	81.9936	89.4625	86.7034	-0.124322	0.15689	0.599487	-0.116576
EmuJ_000998900	Proprotein convertase subtilisin:kexin type 5 [Source:UniProtKB/TrEMBL;Acc:A0A068YJ20]	58.4759	60.6526	58.0527	60.3875	54.5216	60.5955	59.0604	58.5015	-0.158411	0.0846308	0.146093	-0.155407
EmuJ_000999000	Transmembrane protein C6orf70 [Source:UniProtKB/TrEMBL;Acc:A0A068YJB8]	71.1316	89.1433	75.0433	89.305	96.6382	75.9487	78.4394	87.2973	-0.326486	0.132758	0.0459111	-0.311659
EmuJ_000999100	Translocation associated membrane protein [Source:UniProtKB/TrEMBL;Acc:A0A068YCH4]	305.096	289.802	280.371	366.126	367.553	340.996	291.756	358.225	-0.467036	0.0812059	1.21202e-07	-0.458868
EmuJ_000999200	Hypothetical transcript [Source:UniProtKB/TrEMBL;Acc:A0A068YG22]	207.186	193.178	182.402	232.643	222.931	227.18	194.255	227.585	-0.40003	0.103628	0.000738769	-0.388762
EmuJ_000999300	STT3 subunit of the oligosaccharyltransferase [Source:UniProtKB/TrEMBL;Acc:A0A068YBW5]	126.559	169.215	146.273	102.503	128.38	109.673	147.349	113.519	0.203395	0.14028	0.283339	0.193136
EmuJ_000999400	Vesicle transport protein got1b [Source:UniProtKB/TrEMBL;Acc:A0A068YJ25]	148	182.063	156.442	113.638	145.769	101.034	162.168	120.147	0.261764	0.165645	0.233985	0.24371
EmuJ_000999500	PLC phosphodiesterase TIM beta alpha barrel domain [Source:UniProtKB/TrEMBL;Acc:A0A068YJC3]	185.788	196.054	190.479	161.389	172.255	162.029	190.774	165.224	0.036091	0.0771569	0.772521	0.0355202
EmuJ_000999600	Polynucleotide 5' hydroxyl kinase NOL9 [Source:UniProtKB/TrEMBL;Acc:A0A068YCH9]	88.7871	109.625	103.207	58.2835	71.76	62.1857	100.54	64.0764	0.477839	0.1259	0.000941055	0.458232
EmuJ_000999700		0.66236	0.218125	0.864183	0.296597	0.212101	0.180814	0.581556	0.229837	1.1772	1.02262	NA	0.310159
EmuJ_000999800	ES1 protein mitochondrial [Source:UniProtKB/TrEMBL;Acc:A0A068YBX1]	206.077	242.937	239.523	176.219	209.07	206.618	229.512	197.302	0.0458771	0.117673	0.809945	0.0442243
EmuJ_000999900		38.1367	40.4439	32.4199	34.7947	36.293	32.9403	37.0002	34.676	-0.0781251	0.122413	0.681358	-0.0750876
EmuJ_001000000	Innexin [Source:UniProtKB/TrEMBL;Acc:A0A068YJC6]	159.45	194.489	170.758	146.652	174.03	136.071	174.899	152.251	0.0280677	0.127933	0.898973	0.0268801
EmuJ_001000100	Ubiquitin conjugating enzyme E2 L3 [Source:UniProtKB/TrEMBL;Acc:A0A068YCI4]	252.457	256.392	252.884	250.91	269.666	226.625	253.911	249.067	-0.142704	0.0983437	0.282885	-0.139073
EmuJ_001000200	tRNA-splicing ligase RtcB homolog [Source:UniProtKB/TrEMBL;Acc:A0A068YG30]	101.909	123.727	111.456	96.2205	109	103.102	112.364	102.774	-0.0437654	0.106082	0.798688	-0.0424752
EmuJ_001000300	RPII140 upstream locus tag protein [Source:UniProtKB/TrEMBL;Acc:A0A068YBX7]	39.8456	47.8492	42.9114	41.7348	36.8482	36.4763	43.5354	38.3531	0.0107115	0.131731	0.962964	0.0102322
EmuJ_001000500	Serine/threonine-protein phosphatase 2A 55 kDa regulatory subunit B [Source:UniProtKB/TrEMBL;Acc:A0A068YJ36]	115.848	105.58	111.42	126.198	109.597	143.281	110.949	126.359	-0.359364	0.130547	0.022204	-0.343561
EmuJ_001000600	Membrane associated phosphatidylinositol [Source:UniProtKB/TrEMBL;Acc:A0A068YJD0]	38.3241	39.9409	38.9818	33.0517	31.2747	34.6773	39.0823	33.0012	0.0716344	0.0865007	0.580587	0.0702166
EmuJ_001000650	Calpain 7 C02 family [Source:UniProtKB/TrEMBL;Acc:A0A068YCI9]	66.5847	67.368	66.7941	76.7273	66.0103	67.2764	66.9156	70.0047	-0.236496	0.0955447	0.0443255	-0.230809
EmuJ_001000800	Protein FAM164A [Source:UniProtKB/TrEMBL;Acc:A0A068YG34]	16.1634	19.9089	20.1299	8.45975	10.3853	10.0568	18.7341	9.63395	0.787642	0.191613	0.000283873	0.71666
EmuJ_001000850		65.8988	80.8022	77.3042	63.561	59.7179	59.3102	74.6684	60.8631	0.12267	0.108913	0.429239	0.118864
EmuJ_001000900		35.2346	53.5665	45.4127	27.8789	32.3148	26.6143	44.7379	28.936	0.455804	0.172915	0.029817	0.421762
EmuJ_001001000	Opioid binding protein:cell adhesion molecule [Source:UniProtKB/TrEMBL;Acc:A0A068YJD4]	1.15453	1.25467	1.92056	0.930573	0.665467	1.32371	1.44325	0.97325	0.387248	0.591778	0.673518	0.199359
EmuJ_001001100	Fasciclin 1 [Source:UniProtKB/TrEMBL;Acc:A0A068YCJ3]	47.344	46.3302	47.5466	33.7416	34.1351	39.14	47.0736	35.6722	0.227675	0.109086	0.0987145	0.220591
EmuJ_001001200	Expressed protein [Source:UniProtKB/TrEMBL;Acc:A0A068YG38]	32.5344	7.53573	15.0801	6.41294	3.43949	4.46195	18.3834	4.77146	1.78107	0.515942	0.002966	1.02985
EmuJ_001001300	Calcium binding EF hand domain containing protein [Source:UniProtKB/TrEMBL;Acc:A0A068YBY8]	184.031	47.1541	83.0652	98.4004	111.86	25.0532	104.75	78.4379	0.256968	0.803166	0.846001	0.0936778
EmuJ_001001400	Tegumental antigen [Source:UniProtKB/TrEMBL;Acc:A0A068YJ49]	286.459	102.387	182.752	338.412	346.956	184.763	190.533	290.044	-0.769633	0.485913	0.23266	-0.469406
EmuJ_001001500	Tegumental protein [Source:UniProtKB/TrEMBL;Acc:A0A068YJD8]	3.93756	1.72893	2.85408	10.3179	7.7054	3.94128	2.84019	7.32154	-1.53018	0.480922	0.00681689	-0.940516
EmuJ_001001600	Calcium binding EF hand domain containing protein [Source:UniProtKB/TrEMBL;Acc:A0A068YCJ9]	4.45319	1.4665	3.38922	3.10191	3.48578	2.56638	3.10297	3.05136	-0.139281	0.513256	0.872334	-0.0813564
EmuJ_001001700	Tegumental calcium binding EF hand protein [Source:UniProtKB/TrEMBL;Acc:A0A068YG45]	5.60772	5.05128	5.16452	3.69275	4.278	4.59247	5.27451	4.18774	0.159792	0.337371	0.769679	0.122248
EmuJ_001001800	Tegumental antigen [Source:UniProtKB/TrEMBL;Acc:A0A068YBZ5]	287.253	218.998	276.592	238.462	163.965	441.894	260.947	281.44	-0.281378	0.31507	0.547221	-0.221915
EmuJ_001001900	Pyruvate kinase [Source:UniProtKB/TrEMBL;Acc:A0A068YJ54]	1.93317	2.25266	1.69764	0.97663	1.33331	0.85248	1.96116	1.05414	0.730488	0.355718	0.105316	0.544575
EmuJ_001002000	Multiple C2 and transmembrane domain containing protein [Source:UniProtKB/TrEMBL;Acc:A0A068YJE3]	29.9901	36.4723	38.5803	35.737	28.8103	28.0256	35.0142	30.8576	0.0106908	0.147266	0.966599	0.0100996
EmuJ_001002100		0.339984	0.839715	0.166342	0	0.326609	0.278432	0.44868	0.20168	0.975172	1.45859	NA	0.145159
EmuJ_001002200	Multiple C2 and transmembrane domain containing protein [Source:UniProtKB/TrEMBL;Acc:A0A068YG49]	54.6309	60.816	62.5453	47.3354	38.9042	42.4336	59.3307	42.8911	0.296173	0.113709	0.0321975	0.286186
EmuJ_001002300	ATP dependent DNA helicase Q4 [Source:UniProtKB/TrEMBL;Acc:A0A068YC01]	0.329866	0	0.645565	0.29542	0.316889	0.270145	0.325144	0.294151	-0.0154515	1.81724	NA	-0.00155708
EmuJ_001002400	Adenylate cyclase 9 [Source:UniProtKB/TrEMBL;Acc:A0A068YJ60]	0.0525284	0.0778427	0	0	0.025231	0.0215092	0.043457	0.0155801	1.30143	1.9617	NA	0.115
EmuJ_001002500		28.0508	40.5551	34.1432	21.1389	22.0179	19.6105	34.2497	20.9225	0.539739	0.232876	0.0623497	0.470838
EmuJ_001002600	ATP dependent DNA helicase Q4 [Source:UniProtKB/TrEMBL;Acc:A0A068YCL0]	32.5035	41.6095	33.9747	26.7358	27.4519	25.6126	36.0293	26.6001	0.264882	0.118038	0.0724862	0.255282
EmuJ_001002700	Protein disulfide isomerase A6 [Source:UniProtKB/TrEMBL;Acc:A0A068YG56]	190.175	223.078	205.009	199.241	243.04	237.775	206.087	226.685	-0.309987	0.116139	0.0274068	-0.299098
EmuJ_001002800	Cation efflux protein: zinc transporter [Source:UniProtKB/TrEMBL;Acc:A0A068YC06]	15.3313	18.4508	14.9305	19.9178	22.1392	19.6932	16.2375	20.5834	-0.514383	0.121223	0.000167743	-0.494758
EmuJ_001002900	UDP-glucose 6-dehydrogenase [Source:UniProtKB/TrEMBL;Acc:A0A068YJ66]	152.197	164.758	161.784	154.749	164.452	167.584	159.58	162.261	-0.196009	0.080643	0.0488244	-0.192628
EmuJ_001003000	Phosphatidylinositol 4 phosphate 5 kinase type 1 [Source:UniProtKB/TrEMBL;Acc:A0A068YJF1]	60.7695	59.8361	58.4039	65.3145	62.3489	71.9881	59.6699	66.5505	-0.329616	0.0966524	0.00338587	-0.32151
EmuJ_001003100	Wee1 protein kinase [Source:UniProtKB/TrEMBL;Acc:A0A068YCL8]	50.9797	66.8328	55.4455	24.3306	28.6982	26.6367	57.7527	26.5552	0.947997	0.13739	1.10132e-10	0.902037
EmuJ_001003150		48.7702	47.9057	45.7373	41.6094	42.684	37.3619	47.4711	40.5518	0.0569772	0.105902	0.735474	0.0553027
EmuJ_001003200	NADPH dependent diflavin oxidoreductase 1 [Source:UniProtKB/TrEMBL;Acc:A0A068YC12]	42.1204	41.9667	41.9562	33.301	31.3611	35.4729	42.0144	33.3783	0.159544	0.0969683	0.213158	0.155596
EmuJ_001003300	Ras protein rab 8b [Source:UniProtKB/TrEMBL;Acc:A0A068YJ71]	177.295	172.531	161.382	206.947	204.895	218.381	170.403	210.074	-0.473864	0.0870809	6.42853e-07	-0.46436
EmuJ_001003500		134.423	133.688	132.472	132.152	135.675	138.354	133.527	135.394	-0.191619	0.0734805	0.0319567	-0.188867
EmuJ_001003600	HEAT repeat containing protein 1 [Source:UniProtKB/TrEMBL;Acc:A0A068YCM2]	47.7047	53.9733	51.2645	39.4358	38.6657	38.8458	50.9809	38.9824	0.215018	0.0780098	0.0220103	0.211543
EmuJ_001003700	Expressed conserved protein [Source:UniProtKB/TrEMBL;Acc:A0A068YG67]	1.67932	3.52553	1.23244	1.69195	3.42816	2.57866	2.14576	2.56626	-0.432113	0.627253	0.654756	-0.209575
EmuJ_001003900	Armadillo type fold [Source:UniProtKB/TrEMBL;Acc:A0A068YC16]	39.7784	52.7136	49.4385	49.7294	46.5208	48.9706	47.3101	48.4069	-0.206051	0.126453	0.217412	-0.197526
EmuJ_001004000	Serotonin receptor [Source:UniProtKB/TrEMBL;Acc:A0A068YJ78]	0.329866	0.325889	0.258226	0.354504	0.0633778	0.216116	0.30466	0.211333	0.344821	0.947355	0.824086	0.100948
EmuJ_001004100	Baculoviral IAP repeat containing protein [Source:UniProtKB/TrEMBL;Acc:A0A068YJG4]	33.6112	43.8967	36.5795	20.9975	20.0034	19.3354	38.0291	20.1121	0.74664	0.169904	8.99089e-05	0.692688
EmuJ_001004200	BCL2 associated athanolocus tag 3 [Source:UniProtKB/TrEMBL;Acc:A0A068YCN0]	74.326	79.7743	75.5228	82.7531	71.0593	79.6662	76.541	77.8262	-0.196689	0.109241	0.165825	-0.190552
EmuJ_001004250	Ras protein RABF2b [Source:UniProtKB/TrEMBL;Acc:A0A068YG74]	78.5572	71.9314	94.3212	70.8819	72.2102	81.8368	81.6033	74.9763	-0.0488191	0.151864	0.845645	-0.0459586
EmuJ_001004300	GPCR family 3 C terminal [Source:UniProtKB/TrEMBL;Acc:A0A068YC20]	16.7198	15.5259	18.2974	16.9315	15.7499	18.6037	16.8477	17.095	-0.192786	0.130883	0.27401	-0.184268
EmuJ_001004400	Expressed protein [Source:UniProtKB/TrEMBL;Acc:A0A068YJ83]	203.96	226.258	207.361	169.283	193.622	187.161	212.526	183.356	0.0409004	0.0962727	0.792599	0.0399022
EmuJ_001004500	Ribosomal protein S25 [Source:UniProtKB/TrEMBL;Acc:A0A068YJH0]	881.039	1000.51	1026.24	851.186	933.302	919.938	969.264	901.475	-0.0672811	0.0970549	0.651918	-0.0656129
EmuJ_001004600	Expressed conserved protein [Source:UniProtKB/TrEMBL;Acc:A0A068YCN6]	71.6214	119.984	88.9521	76.4049	69.7378	68.143	93.5193	71.4286	0.214049	0.184876	0.414164	0.19597
EmuJ_001004700	Adenylate cyclase 9 [Source:UniProtKB/TrEMBL;Acc:A0A068YG79]	29.7456	57.4451	47.8909	22.0274	31.4735	27.7437	45.0272	27.0815	0.558503	0.236476	0.0567429	0.485246
EmuJ_001004800	Transgelin [Source:UniProtKB/TrEMBL;Acc:A0A068YC26]	3.79682	2.55391	2.45051	1.95339	2.09535	2.77864	2.93375	2.27579	0.190893	0.36312	0.742273	0.140811
EmuJ_001004900	Transgelin [Source:UniProtKB/TrEMBL;Acc:A0A068YJ88]	188.119	138.359	188.041	230.901	221.563	285.761	171.506	246.075	-0.690639	0.171924	0.000407319	-0.639607
EmuJ_001005100	Zinc finger CCCH domain containing protein 6 [Source:UniProtKB/TrEMBL;Acc:A0A068YJH7]	62.6227	86.7104	72.5399	47.8549	61.274	57.7008	73.9577	55.6099	0.23783	0.15517	0.251223	0.223317
EmuJ_001005200	Fidgetin protein 1 [Source:UniProtKB/TrEMBL;Acc:A0A068YCP2]	41.1069	42.1295	36.6529	31.8255	29.156	29.8499	39.9631	30.2771	0.228297	0.105898	0.0864177	0.221591
EmuJ_001005300	Diacylglycerol kinase theta [Source:UniProtKB/TrEMBL;Acc:A0A068YG84]	77.0406	52.3189	59.1688	81.5193	57.8396	60.4419	62.8428	66.6003	-0.252871	0.206642	0.382975	-0.226736
EmuJ_001005500	Mixed lineage leukemia protein mll [Source:UniProtKB/TrEMBL;Acc:A0A068YC31]	47.6161	46.9604	46.6834	39.6436	33.6899	37.3869	47.0866	36.9068	0.179859	0.0939404	0.135501	0.175674
EmuJ_001005600	Homeobox protein HMX3 [Source:UniProtKB/TrEMBL;Acc:A0A068YJ94]	6.19372	13.2043	9.41006	3.94125	6.26322	4.40496	9.60268	4.86981	0.808548	0.377629	0.0886794	0.583757
EmuJ_001005700		4.11818	3.96808	3.8805	2.14003	2.14903	2.37331	3.98892	2.22079	0.671276	0.238678	0.0190627	0.581924
EmuJ_001005800	Ubiquitin carboxyl terminal hydrolase 7 [Source:UniProtKB/TrEMBL;Acc:A0A068YCQ1]	44.3184	47.5212	45.5907	38.1709	32.5256	36.843	45.8101	35.8465	0.181559	0.0968818	0.145587	0.177073
EmuJ_001005900	Star lipid transfer protein 7 [Source:UniProtKB/TrEMBL;Acc:A0A068YG90]	67.7024	66.7258	64.6599	71.1016	69.1461	66.7913	66.3627	69.013	-0.227686	0.0823058	0.0214265	-0.223597
EmuJ_001006000	Repressor of RNA polymerase III transcription [Source:UniProtKB/TrEMBL;Acc:A0A068YC37]	93.4241	102.891	90.6908	85.9502	87.3011	82.77	95.6687	85.3404	-0.00695735	0.0942858	0.966061	-0.00679431
EmuJ_001006100	ADP ribosylation factor 6 [Source:UniProtKB/TrEMBL;Acc:A0A068YJ99]	150.128	154.505	163.755	143.985	157.456	140.256	156.129	147.232	-0.085851	0.0989356	0.560142	-0.0836409
EmuJ_001006200	Expressed protein [Source:UniProtKB/TrEMBL;Acc:A0A068YJI9]	105.717	114.207	105.174	100.209	97.1497	95.5385	108.366	97.6325	-0.0213031	0.0978055	0.899239	-0.0207669
EmuJ_001006300	Early growth response protein 3 [Source:UniProtKB/TrEMBL;Acc:A0A068YCQ8]	12.7841	19.6792	13.266	23.697	27.247	17.1896	15.2431	22.7112	-0.747798	0.232395	0.00614133	-0.652624
EmuJ_001006400	Suppressor of G2 allele of SKP1 [Source:UniProtKB/TrEMBL;Acc:A0A068YG97]	313.137	338.413	327.717	314.116	372.797	305.534	326.422	330.816	-0.190373	0.107693	0.17561	-0.184594
EmuJ_001006500	Cell cycle checkpoint protein rad1 [Source:UniProtKB/TrEMBL;Acc:A0A068YC41]	63.5453	74.5504	68.5074	40.3662	41.6138	42.2831	68.8677	41.4211	0.56091	0.107788	2.18165e-06	0.543858
EmuJ_001006600	Ras protein Rab 4A [Source:UniProtKB/TrEMBL;Acc:A0A068YJA4]	156.604	141.029	140.531	167.503	156.028	154.489	146.055	159.34	-0.296475	0.0996037	0.0121597	-0.288743
EmuJ_001006700	Transmembrane protein 33 [Source:UniProtKB/TrEMBL;Acc:A0A068YJJ4]	146.035	175.305	152.614	141.132	170.29	145.393	157.985	152.272	-0.118985	0.118976	0.49171	-0.114606
EmuJ_001006800	Zinc finger C2H2 type [Source:UniProtKB/TrEMBL;Acc:A0A068YCR6]	65.9882	62.6152	58.9372	74.5264	70.3493	66.4189	62.5135	70.4315	-0.343048	0.0967113	0.00218264	-0.334601
EmuJ_001006900	NEDD4 binding protein 2 1 [Source:UniProtKB/TrEMBL;Acc:A0A068YGA2]	60.8255	44.0925	52.3497	64.3166	55.2484	57.8139	52.4226	59.1263	-0.34295	0.150462	0.0674857	-0.3232
EmuJ_001007000	Expressed protein [Source:UniProtKB/TrEMBL;Acc:A0A068YC47]	63.9695	61.5086	64.6043	68.9313	79.856	81.5238	63.3608	76.7704	-0.448704	0.151567	0.0126748	-0.42251
EmuJ_001007100	Choline:ethanolamine kinase [Source:UniProtKB/TrEMBL;Acc:A0A068YJB0]	99.3988	101.784	94.2079	112.887	118.042	111.604	98.4636	114.178	-0.385096	0.0768798	5.72472e-06	-0.379049
EmuJ_001007200		0.0606318	0	0	0.0543004	0.0582465	0	0.0202106	0.0375156	-0.955726	2.78284	NA	-0.0435408
EmuJ_001007300	Nascent polypeptide associated complex subunit [Source:UniProtKB/TrEMBL;Acc:A0A068YCS1]	774.386	854.772	816.137	706.226	777.673	680.223	815.098	721.374	0.00468083	0.087208	0.975835	0.00458667
EmuJ_001007400	Zinc finger protein 395 [Source:UniProtKB/TrEMBL;Acc:A0A068YGA7]	1.80825	1.05085	0.988793	6.23954	3.83186	10.9323	1.28263	7.00124	-2.62353	0.441777	4.19918e-08	-1.71055
EmuJ_001007600	WD repeat containing protein 51A [Source:UniProtKB/TrEMBL;Acc:A0A068YC53]	0	0	0	0.130607	0	0	0	0.0435356	-0.981124	4.08047	NA	-0.0213556
EmuJ_001007700	Beta catenin [Source:UniProtKB/TrEMBL;Acc:A0A068YJB6]	35.7685	30.7835	35.2839	87.5611	59.8161	111.002	33.9453	86.1264	-1.51508	0.217826	7.67556e-11	-1.34291
EmuJ_001008000	Expressed protein [Source:UniProtKB/TrEMBL;Acc:A0A068YJK5]	5.60772	2.933	3.55061	4.4313	2.53511	3.78203	4.03044	3.58281	-0.00489387	0.56589	0.995634	-0.00262547
EmuJ_001008100	Histidyl tRNA synthetase [Source:UniProtKB/TrEMBL;Acc:A0A068YCT0]	294.524	249.342	265.597	308.418	266.812	272.676	269.821	282.636	-0.237199	0.11367	0.0987757	-0.229205
EmuJ_001008200	Calcium-transporting ATPase [Source:UniProtKB/TrEMBL;Acc:A0A068YGB3]	44.8321	44.0353	50.3178	42.66	38.632	60.1513	46.3951	47.1478	-0.195665	0.183211	0.459284	-0.179412
EmuJ_001008400	Protein tyrosine phosphatase n9 [Source:UniProtKB/TrEMBL;Acc:A0A068YC58]	32.4297	28.0453	31.6428	30.8118	24.2177	27.0891	30.7059	27.3729	-0.00492431	0.135398	0.98338	-0.00469214
EmuJ_001008500	Tyrosine protein phosphatase non receptor type [Source:UniProtKB/TrEMBL;Acc:A0A068YJC2]	23.5819	21.9386	20.3834	22.8793	17.3682	15.7719	21.968	18.6731	0.0643792	0.220759	0.8613	0.0568931
EmuJ_001008600		55.3185	52.7941	48.3206	42.0973	38.9773	48.6262	52.1444	43.2336	0.0969609	0.137212	0.645508	0.0922734
EmuJ_001008700	Serine/threonine-protein phosphatase [Source:UniProtKB/TrEMBL;Acc:A0A068YCT5]	103.458	121.32	110.92	85.6449	88.6713	85.8325	111.899	86.7162	0.195687	0.0947985	0.103254	0.191053
EmuJ_001008800	SECIS binding protein 2 [Source:UniProtKB/TrEMBL;Acc:A0A068YGC0]	49.3114	51.3218	50.7873	54.2705	48.9712	51.2942	50.4735	51.512	-0.201228	0.0893025	0.0711493	-0.196988
EmuJ_001008900	Diacylglycerol kinase [Source:UniProtKB/TrEMBL;Acc:A0A068YC64]	28.1062	22.3849	25.3062	27.056	21.587	19.6091	25.2658	22.7507	-0.0179771	0.162445	0.950124	-0.0167817
EmuJ_001009000	Voltage gated potassium channel [Source:UniProtKB/TrEMBL;Acc:A0A068YJC7]	5.41811	8.51418	6.36924	5.14542	4.89057	5.18168	6.76718	5.07256	0.241216	0.204751	0.404011	0.216703
EmuJ_001009100	Limb region 1 protein [Source:UniProtKB/TrEMBL;Acc:A0A068YJL9]	32.492	36.1448	32.216	26.6291	27.695	35.6088	33.6176	29.9776	-0.00857459	0.148252	0.973705	-0.00809457
EmuJ_001009200	Elongation factor Tu GTP binding [Source:UniProtKB/TrEMBL;Acc:A0A068YCU2]	72.849	69.3343	68.4326	57.0039	51.2918	56.8545	70.2053	55.0501	0.179251	0.0897148	0.116669	0.17544
EmuJ_001009300		36.7412	38.7137	39.8067	21.8958	19.8988	15.7399	38.4205	19.1782	0.833142	0.151829	5.04947e-07	0.784323
EmuJ_001009400	Kv channel interacting protein 4 [Source:UniProtKB/TrEMBL;Acc:A0A068YC70]	8.21981	7.72779	10.119	7.4802	6.49546	5.64591	8.68887	6.54052	0.241712	0.266106	0.540088	0.202916
EmuJ_001009500	Synaptotagmin 2 [Source:UniProtKB/TrEMBL;Acc:A0A068YJD2]	142.615	172.422	133.448	118.666	137.383	78.885	149.495	111.645	0.249704	0.204566	0.384267	0.224359
EmuJ_001009600	Coiled coil domain containing protein 34 [Source:UniProtKB/TrEMBL;Acc:A0A068YJM4]	36.1893	29.1167	31.5505	47.2242	37.6694	41.3273	32.2855	42.0737	-0.552754	0.152673	0.00170905	-0.520036
EmuJ_001009700	G-patch [Source:UniProtKB/TrEMBL;Acc:A0A068YCV0]	197.04	197.03	190.968	186.268	178.608	165.569	195.013	176.815	-0.0295526	0.090951	0.844934	-0.0289071
EmuJ_001009800	U5 small nuclear ribonucleoprotein 200 kDa [Source:UniProtKB/TrEMBL;Acc:A0A068YGD0]	104.097	107.355	107.443	82.2769	72.7771	77.9967	106.298	77.6835	0.28079	0.0817284	0.00312242	0.275817
EmuJ_001009900	Protein tumorous imaginal discs [Source:UniProtKB/TrEMBL;Acc:A0A068YC75]	159.237	148.173	151.087	156.6	150.197	145.278	152.832	150.692	-0.150442	0.0835574	0.165825	-0.147659
EmuJ_001010000	B cell CLL:lymphoma 7 protein family member A [Source:UniProtKB/TrEMBL;Acc:A0A068YJD6]	95.0515	88.0149	88.7775	78.7388	74.9141	83.5877	90.6146	79.0802	0.0243421	0.105955	0.893748	0.0236263
EmuJ_001010100	cAMP dependent protein kinase type II regulatory [Source:UniProtKB/TrEMBL;Acc:A0A068YJM9]	1.31252	2.2332	1.56974	0.39182	0.280196	0.418014	1.70515	0.363344	2.04741	0.567538	0.00178318	1.11321
EmuJ_001010200	Leucine rich repeat containing protein 24 [Source:UniProtKB/TrEMBL;Acc:A0A068YCV6]	102.717	66.3846	73.5465	94.8578	89.632	82.903	80.8826	89.131	-0.30867	0.18009	0.192122	-0.283823
EmuJ_001010300		1.24069	1.63431	1.61873	2.22226	1.98647	2.03214	1.49791	2.08029	-0.645606	0.830157	0.607587	-0.226434
EmuJ_001010400	ER membrane protein complex subunit 3 [Source:UniProtKB/TrEMBL;Acc:A0A068YC80]	322.847	299.872	281.938	302.52	291.149	265.339	301.552	286.336	-0.0960687	0.100621	0.516517	-0.093513
EmuJ_001010500	PWWP domain containing protein 2A [Source:UniProtKB/TrEMBL;Acc:A0A068YJE2]	114.1	105.297	108.245	120.306	111.386	119.055	109.214	116.916	-0.269511	0.0880256	0.00958163	-0.26399
EmuJ_001010600	Growth factor receptor bound protein [Source:UniProtKB/TrEMBL;Acc:A0A068YJN4]	35.054	20.5391	22.3969	58.1764	52.6073	23.0413	25.9967	44.6083	-0.945028	0.33083	0.0169395	-0.729202
EmuJ_001010800	ATP dependent Clp Protease ATP binding subunit [Source:UniProtKB/TrEMBL;Acc:A0A068YCW1]	76.029	86.7845	76.1014	84.684	80.3051	79.7708	79.6383	81.5866	-0.207195	0.0892917	0.0619836	-0.20283
EmuJ_001011000	Cytoplasmic polyadenylation element binding [Source:UniProtKB/TrEMBL;Acc:A0A068YGE2]	33.5998	45.8585	43.4225	39.2643	40.5537	46.0147	40.9603	41.9442	-0.207807	0.145184	0.291175	-0.196622
EmuJ_001011100	Vacuolar protein sorting associated protein 16 [Source:UniProtKB/TrEMBL;Acc:A0A068YC86]	88.8153	86.4924	85.4948	92.5293	88.3796	92.4104	86.9342	91.1064	-0.239158	0.0742667	0.0060952	-0.23565
EmuJ_001011200		40.5965	30.5578	34.0498	46.745	33.4281	52.7726	35.068	44.3152	-0.512815	0.284891	0.165855	-0.420732
EmuJ_001011250	tRNA uracil 5 methyltransferase A [Source:UniProtKB/TrEMBL;Acc:A0A068YJP1]	97.6054	79.8677	82.8593	96.3666	80.8495	90.91	86.7774	89.3754	-0.213171	0.129395	0.212475	-0.203954
EmuJ_001011300	E3 ubiquitin-protein ligase [Source:UniProtKB/TrEMBL;Acc:A0A068YCX0]	160.285	125.761	140.468	169.53	148.511	175.921	142.171	164.654	-0.382228	0.136208	0.0193553	-0.364
EmuJ_001011400	Palmitoyltransferase zdhhc1 [Source:UniProtKB/TrEMBL;Acc:A0A068YGE7]	0.729177	1.44077	1.07028	0.653033	0.700491	0.597163	1.08008	0.650229	0.561815	1.12745	NA	0.127206
EmuJ_001011500	Cationic amino acid transporter [Source:UniProtKB/TrEMBL;Acc:A0A068YC92]	2.05943	0.554893	0.183201	0.670683	0.899279	0.459977	0.932509	0.676646	0.301927	1.05929	0.865127	0.0747758
EmuJ_001011600	40S ribosomal protein S3a [Source:UniProtKB/TrEMBL;Acc:A0A068YJF4]	1117.09	1340.13	1260.23	1003.49	1232.31	978.183	1239.15	1071.33	0.038053	0.125029	0.854332	0.0365124
EmuJ_001011700	Protein FAM188A [Source:UniProtKB/TrEMBL;Acc:A0A068YJP6]	102.172	119.575	112.904	90.1273	106.593	90.9198	111.55	95.8799	0.0467866	0.112016	0.796897	0.0452539
EmuJ_001011800	Lysosome membrane protein 2 [Source:UniProtKB/TrEMBL;Acc:A0A068YCX5]	59.3539	57.0585	56.2738	83.3143	79.4128	82.785	57.5621	81.8374	-0.679134	0.0786309	2.64819e-16	-0.667986
EmuJ_001011900	Protein N terminal glutamine [Source:UniProtKB/TrEMBL;Acc:A0A068YGF4]	79.5555	68.2956	74.2134	74.19	62.9792	70.533	74.0215	69.2341	-0.0748906	0.130596	0.716103	-0.071595
EmuJ_001012000	Insulin locus tag enhancer protein ISL 2 [Source:UniProtKB/TrEMBL;Acc:A0A068YC98]	5.17587	6.34776	4.9774	1.39861	1.50025	1.13278	5.50034	1.34388	1.86591	0.254193	5.44557e-12	1.59048
EmuJ_001012100	YEATS domain containing protein [Source:UniProtKB/TrEMBL;Acc:A0A068YJG1]	61.355	62.8152	63.3057	47.7472	48.7217	48.6262	62.492	48.365	0.198156	0.103816	0.136828	0.192555
EmuJ_001012200	TBC1 domain family 9 [Source:UniProtKB/TrEMBL;Acc:A0A068YJQ1]	17.5568	22.065	19.0497	13.2633	19.6198	14.0848	19.5572	15.656	0.151406	0.212821	0.642911	0.134904
EmuJ_001012300	Expressed conserved protein [Source:UniProtKB/TrEMBL;Acc:A0A068YCY2]	55.2416	63.3648	62.7951	111.732	116.237	137.046	60.4672	121.672	-1.18149	0.12072	9.85518e-21	-1.13677
EmuJ_001012400	rRNA adenine N(6)-methyltransferase [Source:UniProtKB/TrEMBL;Acc:A0A068YGF8]	78.9011	70.4753	73.3609	71.6299	62.8654	64.6969	74.2458	66.3974	-0.00976907	0.113277	0.961018	-0.00944205
EmuJ_001012500	Ribosomal protein s14 [Source:UniProtKB/TrEMBL;Acc:A0A068YCA4]	2.68532	2.84077	3.09273	2.83056	2.73949	3.56147	2.87294	3.04384	-0.257926	0.197313	0.344697	-0.233416
EmuJ_001012600	PRKR interacting protein 1 [Source:UniProtKB/TrEMBL;Acc:A0A068YJG7]	153.699	153.813	151.298	122.431	129.858	136.905	152.936	129.732	0.0653249	0.0948818	0.654837	0.0637754
EmuJ_001012700	Succinate dehydrogenase assembly factor 2, mitochondrial [Source:UniProtKB/TrEMBL;Acc:A0A068YJQ4]	259.037	261.389	258.123	275.946	275.921	285.792	259.516	279.22	-0.277357	0.0753969	0.00140068	-0.273165
EmuJ_001012800	Cytoplasmic polyadenylation element binding [Source:UniProtKB/TrEMBL;Acc:A0A068YCY7]	61.7646	60.8356	63.4394	75.5445	71.914	74.3667	62.0132	73.9417	-0.425139	0.0764473	3.40901e-07	-0.418537
EmuJ_001012900	Expressed protein [Source:UniProtKB/TrEMBL;Acc:A0A068YGG4]	108.356	106.473	107.741	122.117	113.339	122.418	107.523	119.292	-0.321819	0.0950953	0.00367897	-0.314152
EmuJ_001013000		90.1005	93.4837	88.7191	67.8622	73.6993	63.5999	90.7678	68.3871	0.23835	0.114774	0.100845	0.230164
EmuJ_001013100	IQ and AAA domain containing protein 1 [Source:UniProtKB/TrEMBL;Acc:A0A068YJH3]	15.9769	24.6677	19.2968	13.4445	17.165	15.0123	19.9805	15.2072	0.22025	0.185827	0.401078	0.201471
EmuJ_001013200	Expressed conserved protein [Source:UniProtKB/TrEMBL;Acc:A0A068YJQ9]	64.6239	77.7971	74.5191	70.3633	77.0224	76.0555	72.3134	74.4804	-0.214859	0.111468	0.132698	-0.207888
EmuJ_001013300	Double stranded RNA binding [Source:UniProtKB/TrEMBL;Acc:A0A068YCZ4]	28.7215	25.1735	27.8669	20.1715	17.629	19.5737	27.254	19.1247	0.339641	0.122778	0.0214265	0.326363
EmuJ_001013400	Tubulin polyglutamylase ttll9 [Source:UniProtKB/TrEMBL;Acc:A0A068YGG9]	226.019	269.51	256.048	191.603	211.196	208.116	250.526	203.638	0.126517	0.0976515	0.350041	0.123342
EmuJ_001013500	EVH1 [Source:UniProtKB/TrEMBL;Acc:A0A068YCB3]	82.12	74.554	76.5698	94.0624	100.898	71.9432	77.7479	88.9679	-0.363861	0.149459	0.0484007	-0.343165
EmuJ_001013600	Sterol regulatory element binding protein 1 [Source:UniProtKB/TrEMBL;Acc:A0A068YJI0]	225.192	222.546	226.655	284.603	287.473	223.197	224.798	265.091	-0.40829	0.120007	0.00348018	-0.393012
EmuJ_001013700	Ecdysone induced protein 78C [Source:UniProtKB/TrEMBL;Acc:A0A068YJR3]	42.4379	59.4638	51.5503	19.2026	22.1262	11.6978	51.1507	17.6755	1.36199	0.232697	6.87171e-08	1.18811
EmuJ_001013800	Myotubularin protein 3 [Source:UniProtKB/TrEMBL;Acc:A0A068YD00]	94.979	97.3912	92.6331	108.554	101.039	114.267	95.0011	107.953	-0.356514	0.0850843	0.000208505	-0.349681
EmuJ_001013900	G patch domain containing protein 1 [Source:UniProtKB/TrEMBL;Acc:A0A068YGH6]	60.7272	71.6767	62.0865	51.3888	55.2948	45.5671	64.8302	50.7502	0.181662	0.116383	0.240999	0.175254
EmuJ_001014000	Calcium release activated calcium channel [Source:UniProtKB/TrEMBL;Acc:A0A068YCB7]	95.4036	63.9856	71.9727	109.752	85.2663	79.9762	77.1206	91.6649	-0.417881	0.19833	0.0948131	-0.377767
EmuJ_001014100	Pyridine nucleotide disulfide oxidoreductase [Source:UniProtKB/TrEMBL;Acc:A0A068YJI7]	32.8329	28.5466	30.0387	32.2514	28.4874	25.2179	30.4727	28.6522	-0.0808608	0.137145	0.707166	-0.0769533
EmuJ_001014200		0.184725	0.182498	0.180758	0	0	0.0756407	0.18266	0.0252136	2.46164	1.89293	NA	0.229873
EmuJ_001014300	Cadherin [Source:UniProtKB/TrEMBL;Acc:A0A068YD06]	12.1152	15.0549	13.3137	9.64214	19.0491	6.08484	13.4946	11.592	0.0497825	0.344798	0.936947	0.0376861
EmuJ_001014400	Docking protein 3 [Source:UniProtKB/TrEMBL;Acc:A0A068YGI1]	27.8767	32.9326	29.2089	18.3483	20.2866	19.0821	30.006	19.239	0.469244	0.113027	0.00024207	0.453603
EmuJ_001014500	Tetraspanin [Source:UniProtKB/TrEMBL;Acc:A0A068YCC1]	1.61531	1.10481	1.09428	1.00151	1.31303	0.712311	1.27146	1.00895	0.172585	0.607512	0.865517	0.0863748
EmuJ_001014550		55.4175	65.4111	50.2318	35.0026	36.4255	34.6355	57.0201	35.3545	0.517284	0.17242	0.0114028	0.478864
EmuJ_001014600	Aryl hydrocarbon receptor nuclear [Source:UniProtKB/TrEMBL;Acc:A0A068YJS6]	116.005	125.7	120.312	113.731	133.016	128.677	120.672	125.141	-0.224329	0.0998645	0.0721966	-0.218449
EmuJ_001014800	Peptide alpha N acetyltransferase [Source:UniProtKB/TrEMBL;Acc:A0A068YD11]	80.1467	83.4353	81.7653	83.3483	85.7626	83.9146	81.7824	84.3418	-0.215992	0.0664511	0.00555434	-0.213448
EmuJ_001014900	RING finger protein 185 [Source:UniProtKB/TrEMBL;Acc:A0A068YGI6]	49.5512	61.778	58.2579	53.5429	52.6378	56.1172	56.529	54.0993	-0.109561	0.126625	0.561511	-0.105017
EmuJ_001015000	Ribonuclease P/MRP protein subunit POP5 [Source:UniProtKB/TrEMBL;Acc:A0A068YCC6]	49.695	58.0225	63.511	48.4168	51.212	44.8911	57.0761	48.1733	0.0743187	0.143623	0.746191	0.0703985
EmuJ_001015050	CTD small phosphatase protein like [Source:UniProtKB/TrEMBL;Acc:A0A068YJK0]	50.4764	46.135	46.4536	73.7951	65.3367	76.606	47.6883	71.9126	-0.764373	0.111217	1.32087e-10	-0.73968
EmuJ_001015100	Notchless 1 [Source:UniProtKB/TrEMBL;Acc:A0A068YJT4]	67.7701	70.8296	70.4862	64.8581	61.7069	57.7223	69.6953	61.4291	0.0111005	0.0877447	0.943683	0.0108745
EmuJ_001015200	Transmembrane protein 41B [Source:UniProtKB/TrEMBL;Acc:A0A068YD20]	138.648	135.84	136.285	128.946	136.207	123.565	136.925	129.573	-0.0910244	0.0859458	0.463059	-0.0892448
EmuJ_001015300	Protein lsm12 [Source:UniProtKB/TrEMBL;Acc:A0A068YGJ2]	224.921	217.009	237.662	220.288	211.462	206.639	226.531	212.796	-0.0805037	0.090333	0.548348	-0.0787687
EmuJ_001015400		3.07875	2.0874	2.0675	2.91944	2.60967	3.01574	2.41121	2.84829	-0.413213	0.304208	0.321768	-0.330649
EmuJ_001015500	Large subunit ribosomal protein L27Ae [Source:UniProtKB/TrEMBL;Acc:A0A068YJK8]	1092.28	1520.39	1346.47	1074	1358.62	1151.25	1319.71	1194.62	-0.0294112	0.149423	0.909675	-0.0277395
EmuJ_001015600	Peptidyl-prolyl cis-trans isomerase [Source:UniProtKB/TrEMBL;Acc:A0A068YJT9]	429.348	564.705	517.04	501.097	586.401	517.315	503.698	534.938	-0.25947	0.127728	0.109853	-0.248526
EmuJ_001015700	DAPIT [Source:UniProtKB/TrEMBL;Acc:A0A068YD25]	469.983	484.322	483.181	445.402	506.096	488.755	479.162	480.084	-0.174223	0.0922197	0.141772	-0.170314
EmuJ_001015800	Cysteine:serine rich nuclear protein 3 [Source:UniProtKB/TrEMBL;Acc:A0A068YGJ8]	69.1176	71.9402	67.2886	66.082	59.8814	63.3506	69.4488	63.1047	-0.0338953	0.0857488	0.80674	-0.0332358
EmuJ_001015900	EF hand domain containing protein 1 [Source:UniProtKB/TrEMBL;Acc:A0A068YCD5]	28.8132	35.9433	31.5956	26.7353	30.5818	30.3538	32.1174	29.2237	-0.0366812	0.121463	0.855783	-0.0352765
EmuJ_001016000	Expressed protein [Source:UniProtKB/TrEMBL;Acc:A0A068YJL3]	57.6149	130.467	94.8719	34.655	63.9466	29.4955	94.3178	42.699	0.968987	0.331748	0.0141451	0.746719
EmuJ_001016100	Secretory carrier-associated membrane protein [Source:UniProtKB/TrEMBL;Acc:A0A068YJU6]	285.036	298.186	285.603	292.461	318.568	294.025	289.608	301.685	-0.230366	0.0748465	0.0091731	-0.226935
EmuJ_001016200	Plakophilin 4 [Source:UniProtKB/TrEMBL;Acc:A0A068YD31]	30.1481	28.3943	25.7978	27.0839	20.4297	35.1908	28.1134	27.5682	-0.145191	0.202751	0.640244	-0.130692
EmuJ_001016300	Sin3 histone deacetylase corepressor complex [Source:UniProtKB/TrEMBL;Acc:A0A068YGK4]	118.033	118.481	114.757	115.304	106.371	110.536	117.09	110.737	-0.0912067	0.0783196	0.410499	-0.0897213
EmuJ_001016400	WD repeat containing protein 19 [Source:UniProtKB/TrEMBL;Acc:A0A068YCE0]	56.065	48.371	47.6219	37.2053	34.2348	36.8668	50.686	36.1023	0.318469	0.109499	0.0146616	0.308486
EmuJ_001016500	Expressed protein [Source:UniProtKB/TrEMBL;Acc:A0A068YJL8]	0	0.288155	0	0.261213	0	0.238865	0.0960516	0.166693	-0.878168	2.81481	NA	-0.0412322
EmuJ_001016600	Pre B cell leukemia transcription factor 1 [Source:UniProtKB/TrEMBL;Acc:A0A068YJV2]	18.1204	19.5878	16.9361	38.0598	36.5324	37.8647	18.2148	37.4856	-1.21375	0.12206	2.15654e-21	-1.16685
EmuJ_001016700	Zinc finger SWIM domain containing protein [Source:UniProtKB/TrEMBL;Acc:A0A068YD39]	74.1616	75.683	77.952	97.0715	89.4465	99.1115	75.9322	95.2099	-0.498801	0.114222	0.000100289	-0.481838
EmuJ_001016800	Ubiquinone biosynthesis O-methyltransferase, mitochondrial [Source:UniProtKB/TrEMBL;Acc:A0A068YGK8]	120.301	113.201	114.341	124.165	127.504	124.363	115.948	125.344	-0.283455	0.0850686	0.00430524	-0.278024
EmuJ_001016900	Nucleotide binding protein [Source:UniProtKB/TrEMBL;Acc:A0A068YCE6]	35.1428	45.5927	41.946	29.3979	38.1194	30.2036	40.8938	32.5736	0.157082	0.163531	0.513436	0.146505
EmuJ_001017000		1.35165	3.11582	3.96786	3.228	4.32824	6.45713	2.81178	4.67112	-0.908792	0.552749	0.21343	-0.498512
EmuJ_001017100	RING box protein 1 [Source:UniProtKB/TrEMBL;Acc:A0A068YJW1]	120.624	129.005	124.691	104.165	116.835	112.917	124.773	111.306	-0.00683239	0.0996859	0.968489	-0.00665391
EmuJ_001017200	RING box protein pip1 [Source:UniProtKB/TrEMBL;Acc:A0A068YD44]	214.044	237.833	266.162	184.179	208.309	183.828	239.346	192.105	0.146541	0.125426	0.408615	0.140571
EmuJ_001017300	DNA cross link repair 1A protein [Source:UniProtKB/TrEMBL;Acc:A0A068YGL6]	79.098	81.2196	77.0412	75.5937	69.83	74.6244	79.1196	73.3493	-0.0629094	0.0854939	0.62848	-0.0616925
EmuJ_001017400	Expressed conserved protein [Source:UniProtKB/TrEMBL;Acc:A0A068YCF2]	58.265	65.6776	65.2659	60.5179	63.7585	62.5157	63.0695	62.264	-0.153147	0.104884	0.279364	-0.148731
EmuJ_001017500	Zinc finger protein [Source:UniProtKB/TrEMBL;Acc:A0A068YJN0]	23.8803	30.4829	28.7458	21.794	21.375	23.5614	27.703	22.2435	0.143374	0.128382	0.434495	0.137268
EmuJ_001017800	Kv channel interacting protein 4 [Source:UniProtKB/TrEMBL;Acc:A0A068YJW9]	31.094	35.9216	29.4448	30.3173	34.809	31.3173	32.1534	32.1479	-0.171332	0.144622	0.401374	-0.162175
EmuJ_001017900	Expressed protein [Source:UniProtKB/TrEMBL;Acc:A0A068YD50]	28.0883	24.3747	28.228	20.3961	23.3369	24.2465	26.897	22.6598	0.0755966	0.236559	0.84616	0.0656772
EmuJ_001018000	Retrovirus Pol polyprotein [Source:UniProtKB/TrEMBL;Acc:A0A068YGM0]	108.164	107.52	136.549	88.4978	101.985	98.6974	117.411	96.3933	0.114177	0.158178	0.636902	0.106953
EmuJ_001018100		3.38523	5.57403	4.90746	3.70545	3.97473	3.38843	4.62224	3.68954	0.15475	0.338949	0.777534	0.118121
EmuJ_001018200	Transmembrane protein 144 [Source:UniProtKB/TrEMBL;Acc:A0A068YJN7]	103.441	96.7338	104.07	113.776	114.797	101.901	101.415	110.158	-0.289466	0.0980367	0.0129699	-0.282146
EmuJ_001018300	Mothers against decapentaplegic homolog [Source:UniProtKB/TrEMBL;Acc:A0A068YJX7]	43.5598	44.795	44.1275	45.7239	42.6725	44.1265	44.1608	44.1743	-0.172304	0.092272	0.147102	-0.168434
EmuJ_001018500	Transmembrane protein 144 [Source:UniProtKB/TrEMBL;Acc:A0A068YD56]	80.4295	86.0538	93.8756	441.543	446.17	466.764	86.7863	451.492	-2.55065	0.0944615	6.35994e-157	-2.49066
EmuJ_001018600	Expressed conserved protein [Source:UniProtKB/TrEMBL;Acc:A0A068YGM6]	19.7493	20.8382	22.3433	26.4191	26.5709	55.9768	20.9769	36.3223	-0.966499	0.289019	0.00414415	-0.788545
EmuJ_001018700		46.4673	41.9099	51.2282	34.9171	31.2122	33.0342	46.5351	33.0545	0.322608	0.142904	0.0706739	0.305757
EmuJ_001018800	Expressed conserved protein [Source:UniProtKB/TrEMBL;Acc:A0A068YJQ8]	14.6241	21.2914	15.6657	8.06496	10.7953	6.30339	17.1937	8.3879	0.866009	0.249139	0.00275052	0.741633
EmuJ_001018900	Potassium voltage gated channel subfamily A [Source:UniProtKB/TrEMBL;Acc:A0A068YK04]	1.06572	0.394827	1.30355	0.357913	0.639872	0.654583	0.921364	0.550789	0.574413	0.82881	0.651964	0.201446
EmuJ_001019000	cAMP dependent protein kinase regulatory [Source:UniProtKB/TrEMBL;Acc:A0A068YD79]	13.2413	16.7155	14.9965	10.1018	10.0114	11.4465	14.9845	10.5199	0.335738	0.198577	0.19931	0.303462
EmuJ_001019100	RNA recognition motif RNP 1 [Source:UniProtKB/TrEMBL;Acc:A0A068YGP8]	343.987	351.184	327.222	282.571	293.535	288.393	340.797	288.166	0.0703328	0.0711404	0.497702	0.069385
EmuJ_001019200	Tetraspanin [Source:UniProtKB/TrEMBL;Acc:A0A068YCJ6]	91.0713	93.2113	83.2849	66.8856	71.7464	67.4259	89.1892	68.686	0.205415	0.0979056	0.0965717	0.200234
EmuJ_001019300	Expressed protein [Source:UniProtKB/TrEMBL;Acc:A0A068YJR1]	127.46	57.9191	80.1996	126.95	67.8075	84.5583	88.5263	93.1052	-0.239739	0.326562	0.629515	-0.18615
EmuJ_001019400	Expressed protein [Source:UniProtKB/TrEMBL;Acc:A0A068YK08]	224.512	101.076	142.869	224.292	123.197	150.118	156.152	165.869	-0.2538	0.317791	0.595521	-0.19943
EmuJ_001019500	Phosphatidylinositide phosphatase SAC2 [Source:UniProtKB/TrEMBL;Acc:A0A068YD93]	61.9852	57.5521	57.2887	102.759	76.496	95.861	58.942	91.7053	-0.809165	0.135099	3.12094e-08	-0.771173
EmuJ_001019600	Ring finger protein 121 [Source:UniProtKB/TrEMBL;Acc:A0A068YGR2]	161.547	167.778	159.187	139.137	143.306	135.725	162.837	139.389	0.0529457	0.0747271	0.644285	0.0521595
EmuJ_001019700	Coiled-coil containing protein (DUF2052) [Source:UniProtKB/TrEMBL;Acc:A0A068YCK0]	68.6036	69.7131	72.1871	66.9454	65.7336	56.3292	70.1679	63.0027	-0.0147043	0.1111	0.941686	-0.0142301
EmuJ_001019800	GPN loop GTPase 1 [Source:UniProtKB/TrEMBL;Acc:A0A068YJR4]	92.7177	108.095	96.3581	88.8259	91.3225	88.7905	99.0569	89.6463	-0.028254	0.0917011	0.852174	-0.0276269
EmuJ_001019900	Myotubularin protein 2 [Source:UniProtKB/TrEMBL;Acc:A0A068YK12]	39.967	43.1435	38.8589	37.3944	30.544	37.5066	40.6565	35.1484	0.0368467	0.12306	0.856842	0.0354001
EmuJ_001020100	DNA repair protein XRCC1 [Source:UniProtKB/TrEMBL;Acc:A0A068YD96]	144.481	118.512	123.429	139.986	110.787	128.76	128.808	126.511	-0.144637	0.137473	0.466431	-0.137617
EmuJ_001020300	Mitogen-activated protein kinase [Source:UniProtKB/TrEMBL;Acc:A0A068YGR6]	60.8286	56.4085	60.1158	42.2361	34.0576	58.717	59.1176	45.0036	0.220645	0.200773	0.443763	0.198998
EmuJ_001020400	Transcription initiation factor TFIID subunit 1 [Source:UniProtKB/TrEMBL;Acc:A0A068YJR7]	24.9459	24.9057	25.8573	22.8337	17.3126	20.7018	25.2363	20.2827	0.143558	0.126515	0.425465	0.137613
EmuJ_001020600	Histone H4 acetyltransferase NuA4 complex Eaf6 [Source:UniProtKB/TrEMBL;Acc:A0A068YK17]	157.459	168.018	150.019	135.964	135.962	133.707	158.498	135.211	0.0573191	0.0900805	0.682016	0.0560906
EmuJ_001020700	RNA binding protein EWS [Source:UniProtKB/TrEMBL;Acc:A0A068YD99]	456.886	408.464	433.163	394.839	359.11	360.279	432.837	371.409	0.0502852	0.0938087	0.735946	0.0491185
EmuJ_001020800	DNA directed RNA polymerase III subunit [Source:UniProtKB/TrEMBL;Acc:A0A068YGS0]	245.936	248.073	238.298	230.89	229.813	227.204	244.102	229.302	-0.0812876	0.0763266	0.460718	-0.0800291
EmuJ_001020900	Dihydropyrimidinase protein 4 [Source:UniProtKB/TrEMBL;Acc:A0A068YCL1]	62.3792	58.7121	59.8217	77.9968	69.5363	79.5171	60.3043	75.6834	-0.499445	0.100713	7.24487e-06	-0.486137
EmuJ_001021000	Cyclin dependent kinase 6 [Source:UniProtKB/TrEMBL;Acc:A0A068YJR9]	96.3579	103.693	101.372	94.7651	95.2215	89.7489	100.474	93.2452	-0.0636815	0.0746069	0.567594	-0.0627389
EmuJ_001021100	Cyclin y [Source:UniProtKB/TrEMBL;Acc:A0A068YK19]	41.38	45.7652	42.3428	47.8815	48.7227	50.3827	43.1627	48.9956	-0.355268	0.0943552	0.00104695	-0.346932
EmuJ_001021200	Cleavage and polyadenylation specificity factor [Source:UniProtKB/TrEMBL;Acc:A0A068YDA3]	205.72	214.205	199.859	158.137	155.984	164.534	206.595	159.552	0.200704	0.0715751	0.0194402	0.197967
EmuJ_001021300	Tetraspanin [Source:UniProtKB/TrEMBL;Acc:A0A068YGS2]	1026.85	1028.03	1070.5	1068.62	1095.68	1206.57	1041.79	1123.62	-0.280709	0.088031	0.00668791	-0.274958
EmuJ_001021500	Tetraspanin [Source:UniProtKB/TrEMBL;Acc:B6VFH6]	192.388	259.641	215.963	221.712	278.74	55.5909	222.664	185.348	0.0945646	0.637468	0.935078	0.0450958
EmuJ_001021700	Tetraspanin [Source:UniProtKB/TrEMBL;Acc:A0A068YJS4]	9.69184	11.7846	10.6996	9.57002	8.35564	6.81784	10.7254	8.24783	0.209717	0.234822	0.547221	0.182539
EmuJ_001021900	U6 snRNA associated protein [Source:UniProtKB/TrEMBL;Acc:A0A068YK23]	204.429	230.86	196.725	192.18	185.443	168.931	210.671	182.185	0.0379877	0.113131	0.839046	0.0367191
EmuJ_001022100	DNA directed RNA polymerase I subunit RPA1 [Source:UniProtKB/TrEMBL;Acc:A0A068YDA6]	70.1334	74.4803	72.3202	67.1463	60.1734	66.3691	72.3113	64.5629	-0.00856975	0.083797	0.954297	-0.00841035
EmuJ_001022300	Protein disulfide-isomerase [Source:UniProtKB/TrEMBL;Acc:A0A068YGS7]	402.221	459.032	454.127	358.939	408.153	391.179	438.46	386.09	0.0114969	0.0954386	0.945724	0.011221
EmuJ_001022400	LIM:homeobox protein Awh [Source:UniProtKB/TrEMBL;Acc:A0A068YCL7]	0.554175	1.23186	1.22012	0.992611	1.33093	0.794227	1.00205	1.03926	-0.216871	0.684247	0.847468	-0.0957692
EmuJ_001022500	Peptidoglycan binding lysin subgroup [Source:UniProtKB/TrEMBL;Acc:A0A068YJS7]	2.42647	2.82253	2.64244	1.01644	1.72946	1.60256	2.63048	1.44949	0.688165	0.294278	0.059709	0.557864
EmuJ_001022600	Expressed protein [Source:UniProtKB/TrEMBL;Acc:A0A068YK27]	122.21	128.229	112.165	79.1477	92.1846	91.2465	120.868	87.5263	0.293406	0.130519	0.0719541	0.280509
EmuJ_001022700	AN1 type zinc finger protein 5 [Source:UniProtKB/TrEMBL;Acc:A0A068YDA9]	216.1	237.2	237.595	177.544	194.152	167.969	230.298	179.888	0.185498	0.0982795	0.14223	0.180784
EmuJ_001022800		2.81784	1.39193	3.21688	4.10083	2.70698	3.36537	2.47555	3.39106	-0.62326	0.439415	0.296052	-0.409791
EmuJ_001022900	Beige:beach protein [Source:UniProtKB/TrEMBL;Acc:A0A068YCM1]	21.8735	17.354	18.9267	21.1648	17.0973	21.6802	19.3847	19.9808	-0.214358	0.147541	0.282118	-0.202463
EmuJ_001023000	Secreted frizzled protein 5 [Source:UniProtKB/TrEMBL;Acc:A0A068YJS9]	4.17652	5.90087	3.20795	2.936	3.23566	4.70762	4.42844	3.62643	0.109453	0.306737	0.828225	0.0873009
EmuJ_001023100	Hepatoma derived growth factor protein [Source:UniProtKB/TrEMBL;Acc:A0A068YK31]	62.5563	62.7499	60.716	49.6558	42.5573	42.2186	62.0074	44.8106	0.297316	0.100226	0.0124801	0.289468
EmuJ_001023200	Serine:threonine protein kinase PFTAIRE 1 [Source:UniProtKB/TrEMBL;Acc:A0A068YDB3]	10.6755	10.5702	10.7712	8.03097	7.45231	8.10158	10.6723	7.86162	0.268561	0.113562	0.0563626	0.259529
EmuJ_001023300	Cyclic nucleotide gated cation channel alpha 3 [Source:UniProtKB/TrEMBL;Acc:A0A068YGT3]	7.22644	9.1541	8.1992	5.63803	5.91999	5.91813	8.19324	5.82538	0.319514	0.167032	0.135818	0.297143
EmuJ_001023400	Maf protein [Source:UniProtKB/TrEMBL;Acc:A0A068YCM5]	221.134	224.42	216.386	198.282	207.548	195.898	220.647	200.576	-0.0336233	0.076682	0.787299	-0.033098
EmuJ_001023500	Maf protein [Source:UniProtKB/TrEMBL;Acc:A0A068YJT3]	32.019	38.4462	32.0545	22.9403	25.4356	22.1879	34.1732	23.5213	0.367862	0.149285	0.0454561	0.346985
EmuJ_001023550		13.6663	13.7493	12.146	8.75833	12.7673	10.268	13.1872	10.5979	0.145987	0.22195	0.671354	0.128845
EmuJ_001023600	Caax prenyl protease 1 [Source:UniProtKB/TrEMBL;Acc:A0A068YDB6]	155.569	171.398	154.184	124.817	150.508	120.291	160.384	131.872	0.111054	0.116597	0.517759	0.107123
EmuJ_001023700	Hly III [Source:UniProtKB/TrEMBL;Acc:A0A068YGT6]	142.578	137.2	121.785	152.682	145.291	141.623	133.854	146.532	-0.301995	0.0976031	0.00875259	-0.294424
EmuJ_001023900	GPI mannosyltransferase 2 [Source:UniProtKB/TrEMBL;Acc:A0A068YCM7]	126.302	105.233	106.155	108.12	97.3918	97.2139	112.563	100.909	-0.012691	0.118862	0.952075	-0.0122248
EmuJ_001024000	Dedicator of cytokinesis protein 1 [Source:UniProtKB/TrEMBL;Acc:A0A068YJT5]	62.0709	58.1456	57.0216	58.8416	57.7781	60.2893	59.0793	58.9697	-0.168651	0.0804346	0.0968362	-0.165756
EmuJ_001024100	Dolichol phosphate mannosyltransferase subunit 3 [Source:UniProtKB/TrEMBL;Acc:A0A068YK37]	188.967	190.031	199.097	189.289	191.128	183.253	192.698	187.89	-0.134482	0.0837699	0.225022	-0.131982
EmuJ_001024200	Expressed conserved protein [Source:UniProtKB/TrEMBL;Acc:A0A068YDB9]	169.885	178.192	164.206	166.272	160.609	165.135	170.761	164.005	-0.113842	0.0782218	0.281254	-0.111993
EmuJ_001024300	Proto oncolocus tag crk [Source:UniProtKB/TrEMBL;Acc:A0A068YGT9]	404.178	410.62	415.744	378.516	370.887	378.506	410.181	375.969	-0.0459878	0.0819143	0.724068	-0.0451698
EmuJ_001024400	Isochorismatase domain containing protein 2 [Source:UniProtKB/TrEMBL;Acc:A0A068YCN2]	164.36	157.037	171.941	157.002	155.557	159.51	164.446	157.356	-0.107541	0.0908292	0.401689	-0.105199
EmuJ_001024500		24.1927	23.9329	24.1151	22.0997	20.545	25.3075	24.0803	22.6508	-0.0845614	0.120311	0.646917	-0.0813828
EmuJ_001024600		17.9041	21.4786	14.5997	22.5246	21.7045	19.8993	17.9941	21.3761	-0.420458	0.282013	0.267403	-0.346169
EmuJ_001024700	Expressed conserved protein [Source:UniProtKB/TrEMBL;Acc:A0A068YDC4]	127.768	177.429	165.862	117.03	152.647	114.301	157.02	127.993	0.123029	0.172889	0.642849	0.113843
EmuJ_001024800	Translocon associated protein subunit beta [Source:UniProtKB/TrEMBL;Acc:A0A068YGU1]	124.233	161.541	142.124	121.349	138.359	132.288	142.632	130.665	-0.0463949	0.127381	0.824086	-0.0444483
EmuJ_001024850	39s ribosomal protein [Source:UniProtKB/TrEMBL;Acc:A0A068YCN7]	151.364	163.227	151.554	125.002	137.066	136.661	155.382	132.91	0.0532839	0.0889496	0.702877	0.0521699
EmuJ_001024900	5' AMP activated protein kinase subunit gamma [Source:UniProtKB/TrEMBL;Acc:A0A068YJU3]	50.2067	58.8072	54.4674	45.8973	52.1184	48.8987	54.4938	48.9715	-0.0177842	0.107573	0.926819	-0.0172456
EmuJ_001025000	Kinesin-like protein [Source:UniProtKB/TrEMBL;Acc:A0A068YK45]	110.585	108.428	114.356	133.087	135.416	125.661	111.123	131.388	-0.412449	0.0768777	9.56861e-07	-0.405972
EmuJ_001025100	Expressed protein [Source:UniProtKB/TrEMBL;Acc:A0A068YDC5]	69.8443	76.0157	77.3078	37.7356	56.3172	46.6972	74.3893	46.9167	0.49477	0.178412	0.0210569	0.455614
EmuJ_001025200	Expressed protein [Source:UniProtKB/TrEMBL;Acc:A0A068YGU7]	35.2297	50.4477	36.7972	31.5508	36.8859	25.6098	40.8248	31.3488	0.211438	0.246955	0.56622	0.181537
EmuJ_001025350	Calmodulin regulated spectrin associated protein [Source:UniProtKB/TrEMBL;Acc:A0A068YCP1]	271.48	279.287	255.536	233.874	242.314	213.145	268.768	229.778	0.0549754	0.0891674	0.692896	0.0538202
EmuJ_001025400	Expressed conserved protein [Source:UniProtKB/TrEMBL;Acc:A0A068YJU7]	12.2106	17.3992	19.5311	7.57076	7.89537	8.07689	16.3803	7.84767	0.889353	0.296234	0.0113526	0.719283
EmuJ_001025500	Transcription initiation factor TFIID subunit [Source:UniProtKB/TrEMBL;Acc:A0A068YK50]	182.552	183.035	181.715	185.19	192.072	191.415	182.434	189.559	-0.226765	0.0748153	0.010485	-0.22339
EmuJ_001025600	L aminoadipate semialdehyde [Source:UniProtKB/TrEMBL;Acc:A0A068YDD0]	101.565	116.467	115.948	90.5983	117.993	92.1716	111.327	100.254	-0.0197812	0.139388	0.938131	-0.0187954
EmuJ_001025700	Regulation of nuclear pre mRNA domain containing protein [Source:UniProtKB/TrEMBL;Acc:A0A068YGU9]	51.7798	50.0325	49.055	50.5468	45.1289	49.2479	50.2891	48.3079	-0.113746	0.0910322	0.371339	-0.111258
EmuJ_001025800	Protein FAM154A [Source:UniProtKB/TrEMBL;Acc:A0A068YCP6]	11.5699	15.1435	14.278	19.4694	19.8932	17.9244	13.6638	19.0957	-0.654097	0.156867	0.000225774	-0.613365
EmuJ_001025900	Expressed protein [Source:UniProtKB/TrEMBL;Acc:A0A068YJV1]	68.0403	93.3781	74.4122	43.2889	45.5475	40.5938	78.6102	43.1434	0.693607	0.175241	0.000511236	0.640518
EmuJ_001026000		69.0229	65.0764	68.0279	65.5302	76.5087	67.9407	67.3757	69.9932	-0.225098	0.122147	0.153656	-0.216382
EmuJ_001026100	Helicase arip4 [Source:UniProtKB/TrEMBL;Acc:A0A068YDD3]	87.8258	83.5541	80.5686	88.234	66.1313	83.1791	83.9828	79.1815	-0.0867825	0.13271	0.673806	-0.0828445
EmuJ_001026200	Pdz domain containing protein [Source:UniProtKB/TrEMBL;Acc:A0A068YGV5]	2.83385	3.11076	2.00272	1.55095	0.453727	1.1604	2.64911	1.05503	1.14405	0.607099	0.143014	0.575637
EmuJ_001026300	POU domain protein [Source:UniProtKB/TrEMBL;Acc:A0A068YCQ0]	2.97943	4.61151	3.69291	0.800493	1.3357	1.05734	3.76128	1.06451	1.65217	0.42773	0.000732587	1.11064
EmuJ_001026400	Synaptic vesicular amine transporter [Source:UniProtKB/TrEMBL;Acc:A0A068YJV6]	2.92201	3.932	3.64803	1.75963	2.41988	1.6916	3.50068	1.95704	0.672087	0.282841	0.0549881	0.552725
EmuJ_001026500	MAP kinase activating death domain DENN [Source:UniProtKB/TrEMBL;Acc:A0A068YK58]	22.374	21.6323	20.9586	18.2014	17.4972	18.3396	21.655	18.0127	0.0938385	0.0889379	0.46507	0.0918771
EmuJ_001026600		3.14223	2.25771	1.67714	1.27914	1.09768	0.935761	2.35902	1.10419	0.926621	0.750708	0.378829	0.369106
EmuJ_001026700	Par cell polarity protein partition defective [Source:UniProtKB/TrEMBL;Acc:A0A068YGV9]	41.541	30.7365	35.676	55.1714	38.803	54.5771	35.9845	49.5172	-0.631059	0.187828	0.00395478	-0.57619
EmuJ_001026800	Partitioning defective 3 [Source:UniProtKB/TrEMBL;Acc:A0A068YCQ5]	13.3019	9.97389	12.0835	24.466	16.3999	21.0422	11.7864	20.636	-0.978112	0.189679	2.76138e-06	-0.89152
EmuJ_001026900	Expressed conserved protein [Source:UniProtKB/TrEMBL;Acc:A0A068YJV8]	167.861	149.06	152.817	552.596	443.381	791.885	156.579	595.954	-2.10062	0.20659	2.35997e-22	-1.88327
EmuJ_001027000		13.777	13.305	12.4208	56.8395	41.4894	76.6971	13.1676	58.342	-2.32194	0.252124	1.99711e-18	-1.98169
EmuJ_001027100	Kinesin protein kif23 [Source:UniProtKB/TrEMBL;Acc:A0A068YDE0]	77.1618	81.6527	76.372	39.68	37.9799	37.0667	78.3955	38.2422	0.86398	0.078935	7.37977e-26	0.849691
EmuJ_001027200	Myocyte enhancer factor 2 splice variant II [Source:UniProtKB/TrEMBL;Acc:A0A068YGW3]	35.708	37.4365	37.4428	32.4223	27.7278	29.5134	36.8624	29.8878	0.130678	0.104426	0.370412	0.126942
EmuJ_001027400	DEAD box ATP dependent RNA helicase [Source:UniProtKB/TrEMBL;Acc:A0A068YCR0]	62.3411	65.842	62.568	53.8024	45.8108	51.8778	63.5837	50.497	0.1603	0.094874	0.199609	0.156498
EmuJ_001027500		0.605655	0.972325	0.814894	0.745814	0.581829	0.682006	0.797625	0.669883	0.0767347	0.572537	0.940811	0.0407293
EmuJ_001027600		0.71048	0	0.231741	0	0.45502	0	0.314074	0.151673	0.928533	2.36626	NA	0.0568225
EmuJ_001027700	ATP dependent RNA helicase DHX8 [Source:UniProtKB/TrEMBL;Acc:A0A068YDE3]	102	96.92	97.2211	95.3897	80.4006	84.5783	98.7138	86.7895	0.0146042	0.0997499	0.935933	0.0142222
EmuJ_001027800	Small conductance calcium activated potassium [Source:UniProtKB/TrEMBL;Acc:A0A068YGW6]	1.45562	2.51662	1.50067	1.11739	1.49824	0.915352	1.8243	1.17699	0.462239	0.333346	0.309713	0.355521
EmuJ_001027900	RUN [Source:UniProtKB/TrEMBL;Acc:A0A068YCR4]	4.32209	5.61532	7.06811	3.0754	2.2751	1.84253	5.66851	2.39768	1.07311	0.309553	0.00283816	0.852624
EmuJ_001028000	Nif3 protein 1 [Source:UniProtKB/TrEMBL;Acc:A0A068YJW5]	152.673	163.783	155.001	123.162	128.343	125.161	157.152	125.555	0.152093	0.0751606	0.111302	0.149809
EmuJ_001028100	Dipeptidyl peptidase 3 [Source:UniProtKB/TrEMBL;Acc:A0A068YK72]	358.651	300.444	327.267	309.969	271.679	293.937	328.787	291.862	0.0015319	0.112226	0.993483	0.00148154
EmuJ_001028200	ATP dependent RNA helicase DHX37 [Source:UniProtKB/TrEMBL;Acc:A0A068YDE6]	128.754	124.213	125.208	111.565	104.88	104.446	126.059	106.964	0.0658797	0.0740242	0.54895	0.0649195
EmuJ_001028300	Mitochondrial import inner membrane translocase [Source:UniProtKB/TrEMBL;Acc:A0A068YGX0]	79.7615	100.309	96.4474	76.9273	87.6515	78.126	92.1726	80.9016	0.0167124	0.136015	0.944694	0.0159176
EmuJ_001028400	CCR4 NOT transcription complex subunit 4 [Source:UniProtKB/TrEMBL;Acc:A0A068YCR8]	82.0999	96.1156	85.3581	75.9623	76.504	70.4299	87.8579	74.2987	0.0698611	0.0954303	0.630475	0.068185
EmuJ_001028450		182.185	238.844	218.266	174.948	170.692	123.247	213.098	156.296	0.275803	0.170238	0.22029	0.255791
EmuJ_001028500	Citrate synthase [Source:UniProtKB/TrEMBL;Acc:A0A068YK77]	4486.67	3063.56	3895.65	3409.44	2000.68	2704.95	3815.29	2705.02	0.327191	0.218213	0.26419	0.289927
EmuJ_001028600	Dynein heavy chain [Source:UniProtKB/TrEMBL;Acc:A0A068YDF1]	16.7223	17.4186	16.7478	18.5235	18.8962	19.0258	16.9629	18.8152	-0.321294	0.0676729	1.9304e-05	-0.317371
EmuJ_001028700	BRCT [Source:UniProtKB/TrEMBL;Acc:A0A068YGX2]	35.0941	34.6442	33.5966	31.5632	23.4756	28.4181	34.445	27.8189	0.136373	0.130208	0.468162	0.130406
EmuJ_001028800	Lysosomal Pro X carboxypeptidase [Source:UniProtKB/TrEMBL;Acc:A0A068YCS3]	345.769	363.256	359.133	339.763	356.517	351.062	356.053	349.114	-0.143228	0.0664785	0.086606	-0.141539
EmuJ_001029000	DDRGK domain containing protein 1 [Source:UniProtKB/TrEMBL;Acc:A0A068YK83]	188.589	225.236	194.407	175.817	204.076	149.275	202.744	176.389	0.0293042	0.140298	0.904111	0.0278257
EmuJ_001029100	Autocrine motility factor receptor [Source:UniProtKB/TrEMBL;Acc:A0A068YDF4]	101.752	109.15	96.6965	105.686	118.664	94.7052	102.533	106.352	-0.22407	0.111827	0.115452	-0.216753
EmuJ_001029200	Guanylate kinase [Source:UniProtKB/TrEMBL;Acc:A0A068YGX7]	12.9389	10.8534	11.2277	9.29206	9.85008	5.79801	11.6733	8.31338	0.324701	0.266747	0.385743	0.272334
EmuJ_001029300	Tight junction protein ZO 3 [Source:UniProtKB/TrEMBL;Acc:A0A068YCS9]	11.6405	15.0984	13.1376	10.361	13.1721	12.6133	13.2922	12.0488	-0.0312448	0.151773	0.905049	-0.029416
EmuJ_001029400	Suppressor of hairless protein [Source:UniProtKB/TrEMBL;Acc:A0A068YJY0]	70.2041	55.8239	63.9834	62.0382	48.6848	60.9296	63.3371	57.2175	-0.0238388	0.148295	0.928787	-0.0225031
EmuJ_001029500		12.5827	14.1502	13.0984	10.4296	12.7307	7.89294	13.2771	10.3511	0.192838	0.240084	0.593032	0.166852
EmuJ_001029600	Ubiquitin carboxyl-terminal hydrolase [Source:UniProtKB/TrEMBL;Acc:A0A068YDF7]	180.232	178.059	192.972	162.082	174.94	145.966	183.754	160.996	0.0206997	0.107001	0.910931	0.020079
EmuJ_001029700	Phosphatidylinositol [Source:UniProtKB/TrEMBL;Acc:A0A068YGY4]	218.748	231.54	227.164	234.166	263.96	250.027	225.817	249.384	-0.314745	0.0851404	0.00132074	-0.308705
EmuJ_001029800	Glycogen [starch] synthase [Source:UniProtKB/TrEMBL;Acc:A0A068YCT3]	68.9706	88.6702	83.1095	30.0001	38.3849	36.5048	80.2501	34.9633	1.02588	0.143187	1.83517e-11	0.972086
EmuJ_001029900	Cysteine string protein [Source:UniProtKB/TrEMBL;Acc:A0A068YJY4]	124.37	119.843	117.951	88.5116	92	94.9517	120.721	91.8211	0.223001	0.0938311	0.054953	0.217825
EmuJ_001030000	Expressed protein [Source:UniProtKB/TrEMBL;Acc:A0A068YK91]	7.8718	6.5326	5.8541	4.22988	3.9323	4.64159	6.75283	4.26792	0.487034	0.433967	0.431085	0.323088
EmuJ_001030100	Myotrophin [Source:UniProtKB/TrEMBL;Acc:A0A068YDG0]	164.39	175.06	190.708	111.982	168.436	145.306	176.719	141.908	0.1456	0.170501	0.56737	0.135006
EmuJ_001030200	Anoctamin [Source:UniProtKB/TrEMBL;Acc:A0A068YGY7]	81.9231	74.1111	74.1641	54.7396	59.9106	59.4002	76.7327	58.0168	0.232345	0.0980703	0.0558704	0.226466
EmuJ_001030300	Basic leucine zipper bZIP transcription factor [Source:UniProtKB/TrEMBL;Acc:A0A068YCT9]	177.27	300.044	258.435	160.713	219.237	113.014	245.25	164.322	0.405222	0.257781	0.236985	0.343583
EmuJ_001030500	Expressed protein [Source:UniProtKB/TrEMBL;Acc:A0A068YJY7]	105.689	105.197	110.004	115.214	142.22	88.4996	106.963	115.311	-0.27657	0.193834	0.292845	-0.251092
EmuJ_001030600		74.9766	66.0213	66.1894	84.2989	92.7739	72.0811	69.0624	83.0513	-0.434705	0.169867	0.0360536	-0.40328
EmuJ_001030700	Expressed protein [Source:UniProtKB/TrEMBL;Acc:A0A068YDG5]	33.006	26.167	31.1011	31.0191	33.2733	35.7069	30.0913	33.3331	-0.319392	0.224016	0.293166	-0.281297
EmuJ_001030800	Protocadherin 11 [Source:UniProtKB/TrEMBL;Acc:A0A068YGZ1]	197.868	328.068	279.562	188.285	277.585	124.007	268.499	196.626	0.277159	0.279685	0.496628	0.228837
EmuJ_001030900	Basic leucine zipper bZIP transcription factor [Source:UniProtKB/TrEMBL;Acc:A0A068YCU4]	19.6361	17.8906	14.9446	149.087	109.095	60.1254	17.4904	106.102	-2.7703	0.297743	8.62496e-19	-2.23132
EmuJ_001031000	Exostosin 1 [Source:UniProtKB/TrEMBL;Acc:A0A068YJZ1]	44.0288	43.428	39.2646	88.4898	86.0932	83.0692	42.2405	85.884	-1.19526	0.088239	2.06205e-39	-1.17066
EmuJ_001031100	Serine/threonine-protein phosphatase [Source:UniProtKB/TrEMBL;Acc:A0A068YKA1]	60.2567	58.8363	58.1227	71.0905	64.8596	57.7852	59.0719	64.5784	-0.299042	0.114511	0.0316853	-0.288818
EmuJ_001031200	Regulator of chromosome condensation rcc1 [Source:UniProtKB/TrEMBL;Acc:A0A068YDG8]	62.5625	77.7338	69.8307	63.9891	67.9697	62.2965	70.0423	64.7518	-0.0587183	0.114096	0.74734	-0.0567251
EmuJ_001031400	Expressed protein [Source:UniProtKB/TrEMBL;Acc:A0A068YGZ5]	97.0914	106.871	110.19	72.4606	76.6618	67.7135	104.717	72.2786	0.364654	0.12119	0.0111401	0.350747
EmuJ_001031500	Histone-lysine N-methyltransferase [Source:UniProtKB/TrEMBL;Acc:A0A068YCU8]	179.761	191.547	178.004	135.831	147.693	143.193	183.104	142.239	0.192519	0.0801961	0.052026	0.189234
EmuJ_001031600	Neuronal calcium sensor [Source:UniProtKB/TrEMBL;Acc:A0A068YJZ5]	40.6101	32.8786	38.7339	38.3389	43.3786	44.7841	37.4076	42.1672	-0.343593	0.156179	0.0791471	-0.322369
EmuJ_001031700	Leucyl aminopeptidase [Source:UniProtKB/TrEMBL;Acc:A0A068YKA7]	91.9671	86.1185	82.2907	41.4232	39.3066	37.6143	86.7921	39.448	0.966753	0.0985144	7.72817e-21	0.942074
EmuJ_001031800	Kinase D interacting substrate of 220 kDa [Source:UniProtKB/TrEMBL;Acc:A0A068YDH3]	7.85959	7.36931	8.74238	7.28418	6.94312	8.47291	7.99042	7.56674	-0.0937381	0.147565	0.682559	-0.0885361
EmuJ_001031900	DDE superfamily endonuclease CENP B [Source:UniProtKB/TrEMBL;Acc:A0A068YGZ8]	21.8513	24.9491	23.3384	16.8681	18.0266	17.2633	23.3796	17.386	0.255589	0.10424	0.046654	0.248306
EmuJ_001032000	Ribosomal protein L13 [Source:UniProtKB/TrEMBL;Acc:A0A068YCV3]	198.235	188.711	190.229	153.775	161.128	152.69	192.392	155.864	0.132925	0.0858222	0.24535	0.130334
EmuJ_001032100	Expressed conserved protein [Source:UniProtKB/TrEMBL;Acc:A0A068YJZ8]	173.686	178.269	163.895	196.303	193.689	197.773	171.95	195.921	-0.360253	0.0786436	4.03802e-05	-0.354338
EmuJ_001032200	Ornithine aminotransferase [Source:UniProtKB/TrEMBL;Acc:U6I0U1]	4.6293	5.7003	6.89332	7.45059	6.31629	8.51644	5.74098	7.42778	-0.545608	0.23921	0.067343	-0.47267
EmuJ_001032250	Ornithine aminotransferase [Source:UniProtKB/TrEMBL;Acc:U6I0U1]	6.70913	7.15852	6.56507	11.2961	9.99006	10.989	6.81091	10.7584	-0.832574	0.172352	1.31386e-05	-0.770829
EmuJ_001032300	Sox transcription factor [Source:UniProtKB/TrEMBL;Acc:A0A068YH03]	11.8348	10.6147	11.0668	9.47755	9.9723	11.0484	11.1721	10.1661	-0.0362913	0.142138	0.881317	-0.034415
EmuJ_001032400	Parafibromin [Source:UniProtKB/TrEMBL;Acc:A0A068YCV8]	113.232	103.286	102.186	113.552	92.3913	96.0798	106.235	100.674	-0.0933312	0.11719	0.596874	-0.0899952
EmuJ_001032500	Protein slowmo [Source:UniProtKB/TrEMBL;Acc:A0A068YK03]	148.635	112.522	120.11	152.225	125.465	112.242	127.089	129.977	-0.201607	0.165939	0.386422	-0.187658
EmuJ_001032600	Trafficking kinesin binding protein 1 [Source:UniProtKB/TrEMBL;Acc:A0A068YKB8]	33.4934	27.4694	28.6461	40.4715	29.1669	45.9864	29.8696	38.5416	-0.539512	0.189689	0.017488	-0.491755
EmuJ_001032700		0.390264	1.54224	0.763767	1.39804	1.87455	1.59804	0.898756	1.62355	-1.02592	1.01377	NA	-0.274021
EmuJ_001032800		4.83246	6.35278	5.18631	4.78156	4.30541	6.15977	5.45719	5.08225	-0.0740775	0.216194	0.835408	-0.0657856
EmuJ_001032900	Nuclear receptor subfamily 4 group A [Source:UniProtKB/TrEMBL;Acc:A0A068YCW2]	11.8789	10.7662	11.5985	4.74104	3.47308	4.31427	11.4145	4.17613	1.27762	0.160703	6.24198e-14	1.19443
EmuJ_001033000		47.8793	49.6585	48.2918	26.8327	25.7983	25.7669	48.6099	26.1326	0.723786	0.069929	3.75224e-23	0.714358
EmuJ_001033100		9.9035	9.78411	9.48465	7.35966	6.17391	7.67911	9.72409	7.07089	0.284662	0.21561	0.338441	0.252947
EmuJ_001033200	Phosphoglycerate mutase [Source:UniProtKB/TrEMBL;Acc:A0A068YDI5]	142.305	144.305	137.597	143.186	140.467	121.004	141.402	134.886	-0.102712	0.0990891	0.473082	-0.10006
EmuJ_001033300	Expressed conserved protein [Source:UniProtKB/TrEMBL;Acc:A0A068YH14]	136.993	137.448	131.397	128.935	128.719	121.395	135.28	126.35	-0.0726108	0.0807778	0.544316	-0.071354
EmuJ_001033400	Nucleolar protein 10 [Source:UniProtKB/TrEMBL;Acc:A0A068YCW7]	65.4983	69.928	63.8281	68.9903	62.9733	58.8938	66.4181	63.6191	-0.109327	0.100043	0.446358	-0.106451
EmuJ_001033500	FAS associated factor 2 [Source:UniProtKB/TrEMBL;Acc:A0A068YK11]	90.774	95.0268	85.486	92.0957	84.6598	90.0461	90.4289	88.9339	-0.148243	0.0885642	0.204704	-0.145169
EmuJ_001033600	RNA polymerase II transcriptional coactivator [Source:UniProtKB/TrEMBL;Acc:A0A068YKC7]	407.921	428.474	400.576	377.192	407.15	352.814	412.323	379.052	-0.0496345	0.0911862	0.732743	-0.0485449
EmuJ_001033700	Methyl CpG binding domain protein 2 [Source:UniProtKB/TrEMBL;Acc:A0A068YDI8]	103.564	132.324	127.348	97.5247	106.319	95.7307	121.079	99.8583	0.105909	0.1221	0.560329	0.101812
EmuJ_001033800	Expressed conserved protein [Source:UniProtKB/TrEMBL;Acc:A0A068YH19]	23.9832	24.8443	25.291	13.9716	16.1054	16.3994	24.7061	15.4921	0.501153	0.205773	0.0483258	0.449777
EmuJ_001033900	alpha-1,2-Mannosidase [Source:UniProtKB/TrEMBL;Acc:A0A068YCX3]	100.552	100.736	96.8567	95.8868	91.5441	87.7475	99.3815	91.7261	-0.0555353	0.0849663	0.673873	-0.0544738
EmuJ_001034000	alpha-1,2-Mannosidase [Source:UniProtKB/TrEMBL;Acc:A0A068YK15]	85.5507	86.0592	87.6113	76.9273	81.8524	74.1751	86.4071	77.6516	-0.0162205	0.106232	0.93275	-0.015741
EmuJ_001034100	Sodium leak channel non selective protein [Source:UniProtKB/TrEMBL;Acc:A0A068YKD2]	25.7502	29.2142	26.7763	13.9331	15.1312	14.7968	27.2469	14.6204	0.725928	0.0908395	4.57672e-14	0.710112
EmuJ_001034200	High voltage activated calcium channel beta [Source:UniProtKB/TrEMBL;Acc:A0A068YDJ3]	13.0475	16.8251	15.5896	17.5583	25.0684	18.5024	15.154	20.3764	-0.598548	0.178577	0.00405741	-0.551102
EmuJ_001034300	Nuclear pore complex protein Nup98 Nup96 [Source:UniProtKB/TrEMBL;Acc:A0A068YH25]	69.0615	62.1888	62.5839	59.7777	49.9369	53.7332	64.6114	54.4826	0.0750756	0.108952	0.654756	0.0727449
EmuJ_001034400	Xaa Pro aminopeptidase 3 [Source:UniProtKB/TrEMBL;Acc:A0A068YCX8]	46.5878	54.4625	47.6906	48.2779	50.7261	51.664	49.5803	50.2227	-0.191273	0.102574	0.14782	-0.185992
EmuJ_001034500	Expressed conserved protein [Source:UniProtKB/TrEMBL;Acc:A0A068YK21]	17.9041	16.9513	16.6854	59.3658	74.737	76.1934	17.1802	70.0987	-2.20047	0.156224	1.57353e-42	-2.06459
EmuJ_001034600	WD40 repeat containing protein [Source:UniProtKB/TrEMBL;Acc:A0A068YKD7]	61.7298	61.3096	62.891	78.5572	80.9585	75.7973	61.9768	78.4377	-0.510605	0.0890918	1.35405e-07	-0.499894
EmuJ_001034700	Expressed protein [Source:UniProtKB/TrEMBL;Acc:A0A068YDJ7]	118.752	128.791	151.062	65.2287	75.0393	77.3696	132.868	72.5459	0.701413	0.151873	3.42409e-05	0.660311
EmuJ_001034810	Acidic repeat-containing protein [Source:UniProtKB/TrEMBL;Acc:A0A068YH30]	98.8053	101.531	94.6556	88.6087	83.6216	79.7732	98.3307	84.0012	0.0558356	0.0830893	0.664367	0.0548142
EmuJ_001034820	Lipoyl synthase, mitochondrial [Source:UniProtKB/TrEMBL;Acc:A0A068YCY3]	53.3831	56.2048	51.7564	45.924	44.0724	42.6843	53.7814	44.2269	0.110644	0.0947911	0.409019	0.108024
EmuJ_001034900	Jumonji AT rich interactive domain 1B [Source:UniProtKB/TrEMBL;Acc:A0A068YK25]	47.8407	51.1931	50.8755	37.9704	35.1801	36.5643	49.9698	36.5716	0.278495	0.0777556	0.00194337	0.274024
EmuJ_001035000	Nuclear pore membrane glycoprotein 210 [Source:UniProtKB/TrEMBL;Acc:A0A068YKE3]	53.3097	62.7134	58.4127	35.545	38.1045	37.4906	58.1453	37.0467	0.477936	0.0903517	1.41767e-06	0.467632
EmuJ_001035100		82.5692	89.8275	88.6987	63.7216	69.9576	64.3136	87.0318	65.9976	0.228205	0.105024	0.0835314	0.221606
EmuJ_001035200	Pyruvate kinase [Source:UniProtKB/TrEMBL;Acc:A0A068YH36]	158.924	179.339	168.605	133.036	135.348	146.336	168.956	138.24	0.116919	0.0880222	0.334578	0.114524
EmuJ_001035300		15.1951	20.0159	16.9096	9.07225	12.5938	10.2481	17.3736	10.638	0.538132	0.287596	0.146193	0.439939
EmuJ_001035400	Pyruvate kinase [Source:UniProtKB/TrEMBL;Acc:A0A068YK29]	39.3447	48.9188	46.8142	31.4502	37.7165	42.5736	45.0259	37.2467	0.100268	0.152391	0.671354	0.0943548
EmuJ_001035500	60S ribosomal protein L36 [Source:UniProtKB/TrEMBL;Acc:A0A068YKE8]	2172.31	3092.54	2682.42	1816.09	2486.91	1895.35	2649.09	2066.12	0.185549	0.170035	0.447293	0.172117
EmuJ_001035600	Pseudouridine metabolizing bifunctional protein [Source:UniProtKB/TrEMBL;Acc:A0A068YDK4]	262.896	279.974	250.23	249.573	296.233	216.923	264.367	254.243	-0.11485	0.130686	0.554832	-0.109789
EmuJ_001035700	Polypeptide N-acetylgalactosaminyltransferase [Source:UniProtKB/TrEMBL;Acc:A0A068YH42]	168.72	155.496	159.437	234.061	232.068	172.593	161.218	212.907	-0.571101	0.139776	0.000311251	-0.542491
EmuJ_001035800		36.8264	29.1762	30.3343	23.1423	21.1283	33.9108	32.1123	26.0605	0.129275	0.204092	0.68376	0.116211
EmuJ_001035900	Protein arginine N methyltransferase 8 [Source:UniProtKB/TrEMBL;Acc:A0A068YK34]	250.087	279.813	264.898	216.147	220.89	205.068	264.933	214.035	0.1361	0.0796106	0.193543	0.133811
EmuJ_001036000	Zinc finger c2h2 type matrin [Source:UniProtKB/TrEMBL;Acc:A0A068YKF4]	226.466	258.656	250.628	215.702	237.691	227.649	245.25	227.014	-0.0603839	0.0956821	0.68505	-0.0589278
EmuJ_001036100	Cellular senescence inhibited locus tag [Source:UniProtKB/TrEMBL;Acc:A0A068YDK9]	115.639	144.501	129.021	85.9699	103.178	93.7195	129.72	94.2892	0.287811	0.123322	0.060302	0.276462
EmuJ_001036200	Peptidylprolyl isomerase [Source:UniProtKB/TrEMBL;Acc:A0A068YH48]	137.862	135.901	130.161	135.264	119.42	131.875	134.641	128.853	-0.108546	0.0929116	0.408615	-0.106075
EmuJ_001036300	ATP dependent RNA helicase YTHDC2 [Source:UniProtKB/TrEMBL;Acc:A0A068YCZ7]	22.9202	24.1323	21.8665	20.8802	19.5204	19.5638	22.973	19.9881	0.028881	0.087651	0.842592	0.0282943
EmuJ_001036400	RNA polymerase associated protein LEO1 [Source:UniProtKB/TrEMBL;Acc:A0A068YK39]	100.373	95.5296	101.754	96.9329	85.3381	88.7956	99.2188	90.3555	-0.0360689	0.0969296	0.819911	-0.0351769
EmuJ_001036500	N alpha acetyltransferase 40 NatD catalytic [Source:UniProtKB/TrEMBL;Acc:A0A068YKF8]	88.2061	83.0366	77.7261	78.5817	71.9813	72.0477	82.9896	74.2036	-0.00993628	0.107713	0.958468	-0.00963456
EmuJ_001036600	Telomerase protein component 1 [Source:UniProtKB/TrEMBL;Acc:A0A068YDL3]	244.451	248.028	263.154	231.029	257.026	161.541	251.878	216.532	0.0481887	0.1703	0.866156	0.0446903
EmuJ_001036700	DDB1 and CUL4 associated factor 8 [Source:UniProtKB/TrEMBL;Acc:A0A068YH53]	83.8375	85.7975	86.34	86.7232	81.0052	88.3063	85.325	85.3449	-0.172216	0.0799439	0.0866432	-0.169295
EmuJ_001036800	Myosin xviiia [Source:UniProtKB/TrEMBL;Acc:A0A068YD02]	111.707	94.4455	101.372	95.3053	80.8009	93.5654	102.508	89.8906	0.0188362	0.11918	0.930112	0.0181408
EmuJ_001036900		96.3741	118.347	107.359	81.4643	87.2053	82.4407	107.36	83.7034	0.186848	0.107547	0.184987	0.181191
EmuJ_001037000	Multidrug and toxin extrusion protein [Source:UniProtKB/TrEMBL;Acc:A0A068YKG4]	233.96	221.338	228.936	230.382	206.166	219.858	228.078	218.802	-0.111239	0.0860744	0.35122	-0.109058
EmuJ_001037100	Ankyrin repeat domain protein [Source:UniProtKB/TrEMBL;Acc:A0A068YDL8]	32.0084	22.4189	28.0487	31.6609	29.1428	28.7565	27.492	29.8534	-0.288565	0.207147	0.307099	-0.258607
EmuJ_001037200	Dna replication licensing factor mcm9 [Source:UniProtKB/TrEMBL;Acc:A0A068YH58]	0.495906	0.398066	0.697557	0.249818	0.327523	0.228445	0.53051	0.268595	0.819588	0.535875	0.252343	0.462224
EmuJ_001037300	Phox [Source:UniProtKB/TrEMBL;Acc:A0A068YD07]	0.964714	1.27078	1.04889	0.143996	0.360407	0.131676	1.09479	0.212026	2.2204	0.632096	0.00244927	1.09038
EmuJ_001037400	Ankyrin repeat domain protein [Source:UniProtKB/TrEMBL;Acc:A0A068YK48]	25.4224	22.5872	21.4235	25.3939	18.6689	21.8985	23.1444	21.9871	-0.0974571	0.149871	0.675435	-0.0918868
EmuJ_001037500	Dna replication licensing factor mcm9 [Source:UniProtKB/TrEMBL;Acc:U6HZA8]	0.716874	0.708232	0.609983	0.362878	0.179654	0.638138	0.678363	0.393557	0.597187	0.537788	0.438488	0.335896
EmuJ_001037600	Expressed conserved protein [Source:UniProtKB/TrEMBL;Acc:A0A068YDM1]	0.276167	0.545675	0.450394	0.164886	0.265302	0.150779	0.424079	0.193656	0.969582	0.994581	NA	0.266011
EmuJ_001037700	Ankyrin repeat domain containing protein 11 [Source:UniProtKB/TrEMBL;Acc:A0A068YH64]	1.01848	0.976611	0.996613	1.01944	2.44604	0.956752	0.997236	1.47408	-0.728018	0.43234	0.201501	-0.483536
EmuJ_001037800	Dna replication licensing factor mcm9 [Source:UniProtKB/TrEMBL;Acc:U6HZA8]	0.0311684	0	0	0	0	0	0.0103895	0	0.942429	4.08047	NA	0.0205134
EmuJ_001037900		43.7891	34.7928	48.5056	62.9011	62.4932	80.2662	42.3625	68.5535	-0.864911	0.17773	1.11489e-05	-0.796958
EmuJ_001038000	Myosin XV [Source:UniProtKB/TrEMBL;Acc:A0A068YKH5]	69.2067	42.7344	50.3413	95.3079	95.1667	84.5413	54.0941	91.672	-0.929114	0.185969	6.08899e-06	-0.849769
EmuJ_001038100	FERM domain containing protein 5 [Source:UniProtKB/TrEMBL;Acc:A0A068YDM4]	75.3885	68.3727	76.4768	61.2833	75.0804	33.0294	73.4127	56.4644	0.210581	0.259359	0.588922	0.178218
EmuJ_001038200	Equilibrative nucleoside transporter 3 [Source:UniProtKB/TrEMBL;Acc:A0A068YH69]	56.649	53.5327	41.8757	43.5646	35.7873	45.3844	50.6858	41.5788	0.111176	0.199322	0.725144	0.100413
EmuJ_001038300	Vacuolar protein sorting associated protein 13B [Source:UniProtKB/TrEMBL;Acc:A0A068YD16]	20.5184	19.1267	19.1033	16.5224	13.6927	16.0748	19.5828	15.43	0.172277	0.11088	0.243473	0.166744
EmuJ_001038500	Telomerase reverse transcriptase subunit [Source:UniProtKB/TrEMBL;Acc:A0A068YK60]	2.67147	2.94616	3.03966	1.89175	2.14859	1.11935	2.88576	1.7199	0.584414	0.344925	0.198283	0.442248
EmuJ_001038600	Expressed conserved protein [Source:UniProtKB/TrEMBL;Acc:U6I3G1]	0.137512	0.135855	0.201839	0.123153	0	0	0.158402	0.0410509	1.7851	1.74809	NA	0.197516
EmuJ_001038700	Zinc finger C2H2 type family protein [Source:UniProtKB/TrEMBL;Acc:A0A068YDM9]	1.94827	0.855459	0.917913	0.646231	0.554556	0.650037	1.24055	0.616941	0.83593	0.579809	0.286975	0.438699
EmuJ_001038800	Ahpc tsa protein [Source:UniProtKB/TrEMBL;Acc:A0A068YH73]	107.27	116.79	112.984	104.303	111.462	99.1183	112.348	104.961	-0.0730494	0.0872473	0.575754	-0.0715786
EmuJ_001038900	Rhotekin [Source:UniProtKB/TrEMBL;Acc:A0A068YD21]	87.3669	71.9145	73.6865	110.028	90.2582	60.9958	77.656	87.094	-0.334343	0.21099	0.232417	-0.298475
EmuJ_001039000	Protocadherin 11 [Source:UniProtKB/TrEMBL;Acc:A0A068YK67]	130.196	146.18	153.238	67.6969	57.6367	37.4801	143.205	54.2712	1.22966	0.204542	2.74158e-08	1.10482
EmuJ_001039100	Expressed protein [Source:UniProtKB/TrEMBL;Acc:A0A068YKI5]	71.739	78.3741	77.627	75.8056	72.1986	73.3611	75.9134	73.7884	-0.130912	0.141452	0.531719	-0.124205
EmuJ_001039200	Expressed conserved protein [Source:UniProtKB/TrEMBL;Acc:U6I3G1]	0.343781	0.135855	0.605518	0.307882	0.396308	0.112616	0.361718	0.272269	0.260244	0.948582	0.870888	0.0757334
EmuJ_001039300	RNA directed DNA polymerase [Source:UniProtKB/TrEMBL;Acc:A0A068YH80]	1.91095	2.35989	2.49322	0.950777	0.662917	0.695546	2.25468	0.769747	1.37859	0.374521	0.00138985	1.0024
EmuJ_001039400	Sex peptide receptor [Source:UniProtKB/TrEMBL;Acc:A0A068YD28]	12.876	20.2037	14.576	2.71329	3.69872	2.7913	15.8852	3.06777	2.20205	0.248267	3.85226e-17	1.88846
EmuJ_001039500	Mothers against decapentaplegic 2; SmadA protein [Source:UniProtKB/TrEMBL;Acc:Q70TA8]	280.214	253.924	265.953	330.066	269.691	375.239	266.697	324.999	-0.456944	0.144344	0.00716475	-0.432616
EmuJ_001039600	Toll Interleukin receptor [Source:UniProtKB/TrEMBL;Acc:A0A068YKJ0]	46.6448	45.554	45.2768	45.3669	40.8016	42.7122	45.8252	42.9602	-0.0785278	0.0958268	0.584851	-0.0766286
EmuJ_001039700	Expressed protein [Source:UniProtKB/TrEMBL;Acc:A0A068YDN6]	4.61812	5.63597	3.45567	5.10903	5.74128	7.3416	4.56992	6.06397	-0.585908	0.429481	0.319108	-0.391448
EmuJ_001039800	Expressed protein [Source:UniProtKB/TrEMBL;Acc:A0A068YH85]	5.14591	6.64814	3.48605	2.12702	7.22507	6.80766	5.09337	5.38658	-0.255838	0.615504	0.797586	-0.126496
EmuJ_001039900	RNA binding protein 38 [Source:UniProtKB/TrEMBL;Acc:A0A068YD34]	139.407	139.22	132.4	87.7881	90.296	76.5641	137.009	84.8827	0.520228	0.0990802	1.72621e-06	0.506797
EmuJ_001040000	Farnesyl pyrophosphate synthase [Source:UniProtKB/TrEMBL;Acc:A0A068YK79]	87.1579	81.1102	87.223	95.7161	83.2361	77.0815	85.1637	85.3446	-0.173306	0.118483	0.278332	-0.166978
EmuJ_001040100	Expressed protein [Source:UniProtKB/TrEMBL;Acc:A0A068YKJ3]	27.0643	25.1465	23.6457	26.258	44.2613	31.1358	25.2855	33.885	-0.590808	0.258074	0.066165	-0.500739
EmuJ_001040200		82.4964	93.275	91.2956	99.8685	106.195	99.2586	89.0223	101.774	-0.364766	0.0873037	0.000218343	-0.357413
EmuJ_001040300	Nicotinic acetylcholine receptor a11 subunit [Source:UniProtKB/TrEMBL;Acc:A0A068YH90]	133.111	142.617	131.688	114.734	122.185	116.264	135.805	117.728	0.0343552	0.0765903	0.781696	0.0338197
EmuJ_001040400	Microspherule protein 1 [Source:UniProtKB/TrEMBL;Acc:A0A068YD38]	98.0594	97.4943	93.2313	92.5996	95.5108	85.0028	96.2616	91.0377	-0.0903138	0.0872836	0.473865	-0.0884938
EmuJ_001040600	Structure specific endonuclease subunit [Source:UniProtKB/TrEMBL;Acc:A0A068YK85]	96.2276	95.9602	94.0139	49.4957	49.042	52.2907	95.4006	50.2761	0.751616	0.105727	2.715e-11	0.72961
EmuJ_001040700	Regulator of nonsense transcripts 1 [Source:UniProtKB/TrEMBL;Acc:A0A068YKJ8]	111.1	121.007	118.299	105.452	100.908	106.234	116.802	104.198	-0.00732214	0.0752231	0.956462	-0.007212
EmuJ_001040800	Cytosolic 5' nucleotidase III [Source:UniProtKB/TrEMBL;Acc:A0A068YDP4]	177.237	232.685	201.668	143.092	162.153	177.241	203.864	160.829	0.168365	0.137066	0.38126	0.16024
EmuJ_001040900	EF hand domain containing family member B [Source:UniProtKB/TrEMBL;Acc:A0A068YH96]	9.36633	9.4462	9.16521	9.43679	8.62295	10.3873	9.32591	9.48234	-0.198705	0.263226	0.619589	-0.167415
EmuJ_001041000	EF hand domain containing family member B [Source:UniProtKB/TrEMBL;Acc:A0A068YD42]	10.7442	22.9054	14.9402	13.1673	7.60533	13.4301	16.1966	11.4009	0.325077	0.450927	0.63733	0.210024
EmuJ_001041100	Liprin alpha 2 [Source:UniProtKB/TrEMBL;Acc:A0A068YK93]	18.6789	17.6051	18.962	12.3629	11.3998	12.4177	18.4153	12.0601	0.438955	0.103085	0.000157748	0.426718
EmuJ_001041150		34.3137	37.4015	35.2321	29.8649	29.0948	29.4207	35.6491	29.4601	0.103043	0.108439	0.518955	0.0998737
EmuJ_001041200	Hairy:enhancer of split related with YRPW [Source:UniProtKB/TrEMBL;Acc:A0A068YHA2]	12.1797	19.8542	24.1342	6.54469	7.89785	5.98476	18.7227	6.8091	1.29163	0.368405	0.00250074	0.94574
EmuJ_001041260		9.23624	12.5901	11.898	3.6647	4.15566	3.82991	11.2414	3.88342	1.36234	0.261064	2.02899e-06	1.15138
EmuJ_001041300	Cell division cycle 2 protein kinase [Source:UniProtKB/TrEMBL;Acc:A0A068YD48]	72.0013	83.0638	71.467	62.4456	68.2948	63.9785	75.5107	64.9063	0.0460586	0.0969859	0.769025	0.0449182
EmuJ_001041400		28.6905	31.3624	28.0745	18.758	18.0252	18.6719	29.3758	18.4851	0.495585	0.138216	0.00191815	0.471291
EmuJ_001041500	TM2 [Source:UniProtKB/TrEMBL;Acc:A0A068YKK8]	111.365	111.071	108.974	81.2136	82.1485	96.9576	110.47	86.7732	0.175441	0.116606	0.262371	0.169232
EmuJ_001041600	Deoxyribonuclease TATDN1 [Source:UniProtKB/TrEMBL;Acc:A0A068YDQ1]	46.2119	53.8399	47.3815	35.8626	46.9585	41.6149	49.1444	41.4787	0.0728569	0.142144	0.748383	0.0690887
EmuJ_001041700	Expressed protein [Source:UniProtKB/TrEMBL;Acc:A0A068YHA7]	191.946	179.18	159.232	159.269	149.065	161.321	176.786	156.551	0.00285134	0.13351	0.989825	0.00272047
EmuJ_001041800	Cadherin [Source:UniProtKB/TrEMBL;Acc:A0A068YD53]	5.56446	8.56394	6.51915	3.94943	4.65463	4.30904	6.88252	4.30436	0.50342	0.187597	0.0263899	0.459749
EmuJ_001041900	Kinesin family A [Source:UniProtKB/TrEMBL;Acc:A0A068YKA5]	22.0689	20.4462	19.3395	18.9299	17.8086	21.2062	20.6182	19.3149	-0.0788284	0.132849	0.705596	-0.075245
EmuJ_001042000	Potassium voltage gated channel protein [Source:UniProtKB/TrEMBL;Acc:A0A068YKL4]	9.17916	9.30537	9.14963	4.29436	4.40903	5.89044	9.21139	4.86461	0.745629	0.177941	0.000208505	0.686976
EmuJ_001042100	Expressed protein [Source:UniProtKB/TrEMBL;Acc:A0A068YDQ5]	273.58	210.335	258.439	206.061	180.603	170.335	247.451	185.666	0.245316	0.15335	0.227101	0.230672
EmuJ_001042200	Copper transport protein [Source:UniProtKB/TrEMBL;Acc:A0A068YHB2]	110.835	138.801	140.151	128.97	148.09	122.41	129.929	133.156	-0.205969	0.152376	0.324282	-0.19382
EmuJ_001042300	Tetratricopeptide repeat protein 37 [Source:UniProtKB/TrEMBL;Acc:A0A068YD57]	92.9105	95.1597	94.0738	88.9168	85.8623	82.9221	94.048	85.9004	-0.0405737	0.0683242	0.70543	-0.0400688
EmuJ_001042400	Polypeptide N-acetylgalactosaminyltransferase [Source:UniProtKB/TrEMBL;Acc:A0A068YKB0]	112.32	97.4851	96.692	84.1308	78.1171	79.2897	102.166	80.5125	0.172857	0.105439	0.214669	0.167821
EmuJ_001042500	Nucleosome assembly protein [Source:UniProtKB/TrEMBL;Acc:A0A068YKL8]	212.191	261.861	257.081	172.858	207.345	169.236	243.711	183.146	0.240424	0.129344	0.149261	0.230036
EmuJ_001042600	Dual specificity protein phosphatase 19 [Source:UniProtKB/TrEMBL;Acc:A0A068YDQ8]	43.2949	43.431	39.8885	29.3488	33.4013	30.4381	42.2048	31.0627	0.271479	0.131856	0.104249	0.259308
EmuJ_001042700	Transforming growth factor beta [Source:UniProtKB/TrEMBL;Acc:A0A068YHB8]	87.1925	83.5875	84.5812	88.2321	75.7823	84.1086	85.1204	82.7077	-0.129971	0.0958065	0.322386	-0.126829
EmuJ_001042800		1.44453	1.81633	1.15651	2.11694	1.51386	3.11883	1.47246	2.24988	-0.794408	0.526633	0.260889	-0.455122
EmuJ_001042900	Expressed conserved protein [Source:UniProtKB/TrEMBL;Acc:A0A068YKB6]	193.707	167.764	180.468	210.133	201.105	177.374	180.646	196.204	-0.289024	0.115582	0.0417	-0.278963
EmuJ_001043000		89.962	104.137	91.5536	72.3195	72.1611	65.4484	95.2176	69.9763	0.272323	0.0935138	0.0145147	0.266043
EmuJ_001043100	Phosphoglycerate kinase [Source:UniProtKB/TrEMBL;Acc:A0A068YDR2]	527.487	695.973	627.364	873.509	1123.75	1309.87	616.942	1102.38	-1.01129	0.173071	7.25867e-08	-0.935625
EmuJ_001043200	Expressed conserved protein [Source:UniProtKB/TrEMBL;Acc:A0A068YHC3]	114.914	132.615	118.924	96.6072	110.948	104.227	122.151	103.927	0.060812	0.0979493	0.690017	0.059277
EmuJ_001043400	Potassium voltage gated channel subfamily KQT [Source:UniProtKB/TrEMBL;Acc:A0A068YD66]	9.14388	4.6537	7.04957	4.96305	4.79136	6.80766	6.94905	5.52069	0.157649	0.4352	0.824954	0.104343
EmuJ_001043500	Potassium voltage gated channel subfamily KQT [Source:UniProtKB/TrEMBL;Acc:A0A068YKC1]	11.059	7.49881	10.9813	6.50533	5.25317	7.08505	9.84636	6.28118	0.477489	0.224515	0.0912322	0.420322
EmuJ_001043550	Succinate dehydrogenase [ubiquinone] cytochrome b small subunit [Source:UniProtKB/TrEMBL;Acc:A0A068YKN0]	715.929	839.372	784.89	655.188	784.041	782.439	780.064	740.556	-0.0975641	0.113701	0.565153	-0.0942746
EmuJ_001043700	Dynein light chain [Source:UniProtKB/TrEMBL;Acc:A0A068YDR6]	45.7291	41.3492	47.5913	36.0949	43.3717	57.9207	44.8898	45.7958	-0.201947	0.21073	0.514379	-0.18034
EmuJ_001043800	Protein FAM164A [Source:UniProtKB/TrEMBL;Acc:A0A068YHC9]	81.0987	83.1513	84.0373	72.1645	73.0141	63.6489	82.7624	69.6091	0.0791455	0.0934699	0.570792	0.0773218
EmuJ_001043900	Endoplasmin [Source:UniProtKB/TrEMBL;Acc:A0A068YD70]	464.719	572.215	517.862	394.243	495.079	449.022	518.265	446.115	0.043627	0.123437	0.8297	0.0419037
EmuJ_001044000		0.814963	0.483083	0.956956	1.60569	0.469741	1.06787	0.751667	1.04777	-0.65414	0.823966	0.598557	-0.231369
EmuJ_001044100	Expressed conserved protein [Source:UniProtKB/TrEMBL;Acc:A0A068YKN4]	123.727	135.733	132.933	110.462	121.448	115.51	130.798	115.807	0.00419459	0.101144	0.981405	0.00408188
EmuJ_001044200	Expressed conserved protein [Source:UniProtKB/TrEMBL;Acc:A0A068YDS0]	124.637	130.366	123.598	121.361	133.194	123.822	126.2	126.126	-0.17046	0.0862714	0.121603	-0.167103
EmuJ_001044300	Zinc finger protein [Source:UniProtKB/TrEMBL;Acc:A0A068YHD4]	60.3555	57.8351	58.035	49.7399	41.8221	48.1995	58.7419	46.5872	0.162849	0.102615	0.231579	0.158349
EmuJ_001044400	Expressed protein [Source:UniProtKB/TrEMBL;Acc:A0A068YD75]	119.908	111.679	105.576	98.6023	96.581	85.7484	112.387	93.6439	0.0930258	0.124084	0.621268	0.0893131
EmuJ_001044500		5.3978	1.42206	2.81701	5.4787	5.18545	4.71526	3.21229	5.12647	-0.841611	0.612755	0.31529	-0.418078
EmuJ_001044600	Non-specific serine/threonine protein kinase [Source:UniProtKB/TrEMBL;Acc:A0A068YKN8]	44.2513	45.1989	44.6669	40.2322	41.7655	41.1931	44.7057	41.0636	-0.0488929	0.0863374	0.720831	-0.0479286
EmuJ_001044700	Expressed protein [Source:UniProtKB/TrEMBL;Acc:A0A068YDS4]	38.1402	38.0025	40.1921	33.8655	33.5082	30.7012	38.7783	32.6917	0.0764378	0.181308	0.794616	0.070207
EmuJ_001044800	Expressed protein [Source:UniProtKB/TrEMBL;Acc:A0A068YHD9]	26.5542	26.2341	27.1137	26.8832	21.4428	23.3225	26.634	23.8829	-0.0150312	0.23269	0.970173	-0.0131149
EmuJ_001044900	E3 ubiquitin protein ligase [Source:UniProtKB/TrEMBL;Acc:A0A068YD80]	44.2316	48.9952	45.8096	42.45	38.8862	37.9002	46.3455	39.7455	0.0498424	0.0897023	0.726368	0.0487829
EmuJ_001045000		23.2926	23.0546	25.8004	24.1949	21.8772	27.7979	24.0492	24.6234	-0.206624	0.138418	0.266689	-0.196467
EmuJ_001045100	Protocadherin 9 [Source:UniProtKB/TrEMBL;Acc:A0A068YKP2]	27.7285	25.5575	30.8876	38.1882	36.0425	45.1738	28.0579	39.8015	-0.675691	0.137163	8.48252e-06	-0.643039
EmuJ_001045200	Pericentrin [Source:UniProtKB/TrEMBL;Acc:A0A068YDS8]	33.7119	26.2699	28.7954	43.5058	29.6266	33.5949	29.5924	35.5757	-0.435476	0.17492	0.0428279	-0.402255
EmuJ_001045300	Ubiquitin protein ligase E3A [Source:UniProtKB/TrEMBL;Acc:A0A068YHE6]	60.1238	55.5197	55.8897	67.3878	56.8489	63.0136	57.1777	62.4168	-0.297773	0.10545	0.0184786	-0.289097
EmuJ_001045350	Ribonucleases P:MRP protein subunit POP1 [Source:UniProtKB/TrEMBL;Acc:A0A068YD84]	25.1201	27.1946	24.8305	20.6359	20.9097	22.095	25.7151	21.2135	0.104941	0.0995113	0.465296	0.10221
EmuJ_001045400		225.133	177.251	180.532	178.67	145.072	153.74	194.306	159.16	0.117487	0.151659	0.609184	0.110619
EmuJ_001045500	Imidazolonepropionase [Source:UniProtKB/TrEMBL;Acc:A0A068YKP8]	32.097	29.2327	26.6843	44.9707	51.8522	59.7082	29.338	52.177	-1.003	0.151789	7.46776e-10	-0.944281
EmuJ_001045600	Calcium binding mitochondrial carrier protein [Source:UniProtKB/TrEMBL;Acc:A0A068YDT2]	26.5886	21.7833	24.9793	76.3994	61.9026	55.1855	24.4504	64.4958	-1.56878	0.16292	4.41232e-20	-1.46387
EmuJ_001045700	Tubulin polyglutamylase TTLL13 [Source:UniProtKB/TrEMBL;Acc:A0A068YHF0]	1.09045	1.62978	1.12176	1.00163	1.20872	1.3739	1.28066	1.19475	-0.0759147	0.309203	0.88642	-0.0603516
EmuJ_001045800	Thyroid adenoma associated protein [Source:UniProtKB/TrEMBL;Acc:A0A068YD88]	54.7807	54.6644	54.4969	42.4634	43.6315	40.55	54.6473	42.2149	0.201433	0.0725525	0.0208985	0.198611
EmuJ_001045900	Mitosis protein dim1 [Source:UniProtKB/TrEMBL;Acc:A0A068YKF1]	135.25	135.342	139.171	106.029	97.912	135.836	136.588	113.259	0.096861	0.153272	0.684511	0.0910872
EmuJ_001046000	Carboxy terminal domain RNA polymerase II [Source:UniProtKB/TrEMBL;Acc:A0A068YKQ1]	33.9769	37.9079	33.9925	46.5877	38.2116	78.4872	35.2924	54.4288	-0.799947	0.25328	0.0073058	-0.681848
EmuJ_001046100		69.9797	79.0603	73.4248	36.8908	35.8801	35.391	74.1549	36.054	0.868407	0.0952994	4.66226e-18	0.847631
EmuJ_001046200	Subfamily S1A unassigned peptidase S01 family [Source:UniProtKB/TrEMBL;Acc:A0A068YHF5]	9.46571	12.3271	10.4413	8.47727	9.75467	8.45672	10.7447	8.89622	0.10151	0.194354	0.743848	0.0921167
EmuJ_001046300	Eri1 exoribonuclease 2 [Source:UniProtKB/TrEMBL;Acc:A0A068YD92]	312.878	349.712	312.147	278.034	278.609	265.782	324.912	274.142	0.0731157	0.0808456	0.54183	0.0718482
EmuJ_001046400		35.2346	39.2033	39.8338	21.7517	26.6187	26.6143	38.0905	24.9949	0.435759	0.206788	0.094777	0.390684
EmuJ_001046500	Rhoptry protein [Source:UniProtKB/TrEMBL;Acc:A0A068YKQ6]	57.6836	60.9825	54.5803	61.4616	54.499	55.5073	57.7488	57.156	-0.157094	0.0925583	0.197305	-0.153544
EmuJ_001046600	A disintegrin and metalloproteinase with [Source:UniProtKB/TrEMBL;Acc:A0A068YDU1]	6.38617	6.20453	6.7229	7.37275	7.54511	9.59244	6.43787	8.1701	-0.516541	0.150227	0.00309434	-0.486891
EmuJ_001046700	Neuropeptide [Source: Koziol et. al. 2016]	0	0	0	0.261213	0	0	0	0.0870711	-0.981124	4.08047	NA	-0.0213556
EmuJ_001046800	Homeodomain transcription factor 2 [Source:UniProtKB/TrEMBL;Acc:A0A068YD98]	57.4708	42.4638	41.2011	58.2053	44.9924	42.3235	47.0453	48.5071	-0.213569	0.183943	0.412388	-0.195696
EmuJ_001047000	60S ribosomal protein L18 [Source:UniProtKB/TrEMBL;Acc:A0A068YKG2]	575.147	739.117	677.095	459.974	607.817	484.811	663.786	517.534	0.186744	0.146095	0.357861	0.176571
EmuJ_001047100	NMDA receptor glutamate binding chain [Source:UniProtKB/TrEMBL;Acc:A0A068YKR1]	417.851	367.014	369.772	421.701	424.704	375.585	384.879	407.33	-0.252045	0.103749	0.0489436	-0.244929
EmuJ_001047200	Ran binding protein 9 [Source:UniProtKB/TrEMBL;Acc:A0A068YDU5]	98.7244	98.0129	94.2345	78.1768	91.9554	76.0903	96.9906	82.0742	0.070585	0.111608	0.684333	0.0682885
EmuJ_001047300	Bloom syndrome protein [Source:UniProtKB/TrEMBL;Acc:A0A068YHG4]	29.508	33.7029	31.9261	25.8251	27.6097	26.0911	31.7123	26.5086	0.086827	0.091629	0.520087	0.0849029
EmuJ_001047400	Coiled coil domain containing 19 [Source:UniProtKB/TrEMBL;Acc:A0A068YDA4]	11.9552	14.3333	11.8813	12.4913	12.6813	18.3577	12.7233	14.5101	-0.365384	0.207141	0.176749	-0.327481
EmuJ_001047500		0.592348	0.65023	0.708435	1.00204	0.505818	1.07801	0.650338	0.861958	-0.586544	0.561503	0.469236	-0.317367
EmuJ_001047600	Concanavalin A lectin glucanase [Source:UniProtKB/TrEMBL;Acc:A0A068YKR7]	12.1651	8.46102	10.0537	32.2113	23.106	36.5489	10.2266	30.6221	-1.75264	0.209561	2.54055e-15	-1.5667
EmuJ_001047700	Mediator of RNA polymerase II transcription subunit 6 [Source:UniProtKB/TrEMBL;Acc:A0A068YDV0]	95.7391	102.14	90.0876	80.1382	90.3508	82.4727	95.9889	84.3206	0.0154516	0.101658	0.933222	0.0150322
EmuJ_001047800	Nucleolar protein c7c [Source:UniProtKB/TrEMBL;Acc:A0A068YHG9]	92.3941	89.8717	89.6195	87.5132	86.6134	82.2446	90.6284	85.4571	-0.0861811	0.077855	0.440172	-0.0847937
EmuJ_001047900	Terminal uridylyltransferase 7 [Source:UniProtKB/TrEMBL;Acc:A0A068YDB0]	123.205	113.456	115.827	136.623	120.552	119.444	117.496	125.54	-0.26625	0.0964882	0.0218203	-0.259723
EmuJ_001048100	Zinc transporter foi [Source:UniProtKB/TrEMBL;Acc:A0A068YKH3]	35.2002	43.5528	36.8409	20.5575	22.3283	21.0011	38.5313	21.2957	0.683075	0.120819	2.06769e-07	0.657182
EmuJ_001048200		124.997	123.338	129.092	96.9174	85.7713	90.6427	125.809	91.1105	0.293928	0.102787	0.0167999	0.28578
EmuJ_001048225	Gamma aminobutyric acid receptor subunit [Source:UniProtKB/TrEMBL;Acc:A0A068YHH5]	31.4576	23.349	23.9239	12.6996	9.5514	10.8122	26.2435	11.0211	1.08002	0.229303	2.2825e-05	0.945899
EmuJ_001048230		24.0971	25.269	17.1489	7.21128	6.71154	6.44885	22.1716	6.79056	1.5347	0.194769	1.04345e-13	1.3922
EmuJ_001048300	Protein phosphatase Slingshot 1 [Source:UniProtKB/TrEMBL;Acc:A0A068YDB5]	43.5753	40.7362	39.7668	41.4474	38.3752	36.7938	41.3594	38.8721	-0.0813778	0.0982837	0.580615	-0.0793098
EmuJ_001048400	Inhibitor of growth protein [Source:UniProtKB/TrEMBL;Acc:A0A068YKH9]	216.788	240.637	220.138	184.815	227.526	192.992	225.854	201.778	-0.00887871	0.11317	0.963884	-0.00858201
EmuJ_001048500	Dna repair protein swi5 [Source:UniProtKB/TrEMBL;Acc:A0A068YKS9]	64.9176	98.0796	80.8764	34.0324	54.6063	53.0349	81.2912	47.2245	0.609274	0.227598	0.026836	0.53453
EmuJ_001048600	Coenzyme Q binding protein COQ10 A [Source:UniProtKB/TrEMBL;Acc:A0A068YDW1]	67.6258	68.0302	61.073	52.3332	54.2915	48.6422	65.5763	51.7556	0.17078	0.115957	0.274045	0.164798
EmuJ_001048700	Expressed protein [Source:UniProtKB/TrEMBL;Acc:A0A068YHH8]	231.807	199.969	220.547	160.089	157.44	146.392	217.441	154.64	0.321828	0.11912	0.0252298	0.309955
EmuJ_001048800	Per1 [Source:UniProtKB/TrEMBL;Acc:A0A068YDC0]	57.8558	64.0568	55.312	40.0022	49.1913	51.1936	59.0749	46.7957	0.163184	0.141527	0.416439	0.154815
EmuJ_001048900	Exocyst complex component 1 [Source:UniProtKB/TrEMBL;Acc:A0A068YKI3]	92.7151	99.4701	97.1306	89.9924	94.1818	95.3181	96.4386	93.1641	-0.122064	0.0748839	0.217283	-0.120245
EmuJ_001049000	High mobility group protein [Source:UniProtKB/TrEMBL;Acc:A0A068YKT4]	498.36	565.057	512.44	455.302	472.648	460.432	525.286	462.794	0.0105053	0.0774873	0.940199	0.0103378
EmuJ_001049210	Pyridoxal phosphate homeostasis protein [Source:UniProtKB/TrEMBL;Acc:A0A068YDW4]	126.75	131.104	124.141	101.209	96.1352	97.3327	127.332	98.2258	0.202586	0.0846623	0.0529	0.198741
EmuJ_001049220	Cytochrome c oxidase copper chaperone putative [Source:UniProtKB/TrEMBL;Acc:A0A068YHI2]	89.5915	92.1615	98.9652	69.0692	85.1797	97.9547	93.5727	84.0679	-0.0186075	0.183498	0.95475	-0.0170578
EmuJ_001049300	Replication protein a 14 kDa subunit [Source:UniProtKB/TrEMBL;Acc:A0A068YDC6]	83.5767	101.042	90.1587	63.5513	62.9759	56.8228	91.5923	61.1166	0.412434	0.13157	0.00782556	0.394022
EmuJ_001049400	Protein serac1 [Source:UniProtKB/TrEMBL;Acc:A0A068YKI8]	61.4657	56.2806	54.7084	63.0707	51.4216	61.3897	57.4849	58.6273	-0.200104	0.121695	0.213418	-0.192413
EmuJ_001049600	Expressed protein [Source:UniProtKB/TrEMBL;Acc:A0A068YKU0]	62.6111	68.1735	56.5739	57.5046	60.9158	57.1669	62.4528	58.5291	-0.078061	0.142044	0.730593	-0.074029
EmuJ_001049700	Lag1 longevity assurance 1 [Source:UniProtKB/TrEMBL;Acc:A0A068YDX0]	67.8568	79.9783	74.5145	76.2731	81.247	67.5915	74.1165	75.0372	-0.189098	0.11403	0.208825	-0.182685
EmuJ_001049800		39.7248	45.3587	43.2591	39.6723	40.5741	37.3063	42.7809	39.1842	-0.0444045	0.111488	0.805812	-0.042963
EmuJ_001049900	Dynein light chain [Source:UniProtKB/TrEMBL;Acc:A0A068YDD1]	19.2298	17.4348	19.0153	15.7684	17.0313	19.1372	18.56	17.3123	-0.0716276	0.133233	0.735521	-0.0683532
EmuJ_001050000	Mitochondrial import inner membrane translocase [Source:UniProtKB/TrEMBL;Acc:A0A068YKJ5]	841.62	575.125	651.997	826.093	639.843	710.881	689.58	725.606	-0.242644	0.176438	0.314538	-0.223836
EmuJ_001050200	AP-2 complex subunit alpha [Source:UniProtKB/TrEMBL;Acc:A0A068YKU8]	92.1704	80.7298	83.3987	83.0615	73.0215	78.9745	85.433	78.3525	-0.0460417	0.105236	0.787299	-0.0447054
EmuJ_001050300	PP2C domain containing protein [Source:UniProtKB/TrEMBL;Acc:A0A068YDX5]	28.1216	28.0092	31.513	30.7726	30.9817	37.1566	29.2146	32.9703	-0.346705	0.132014	0.0305643	-0.331132
EmuJ_001050350	Receptor expression-enhancing protein [Source:UniProtKB/TrEMBL;Acc:A0A068YHJ0]	112.746	134.325	118.739	113.722	122.17	157.359	121.937	131.084	-0.278258	0.154059	0.164296	-0.261507
EmuJ_001050500	Ubiquitin fold modifier 1 [Source:UniProtKB/TrEMBL;Acc:A0A068YDD8]	243.901	313.854	277.443	279.893	372.352	342.494	278.399	331.58	-0.425004	0.151197	0.0191377	-0.400304
EmuJ_001050600	Mitochondrial inner membrane protease subunit [Source:UniProtKB/TrEMBL;Acc:A0A068YKJ9]	181.9	172.139	174.325	138.09	119.001	130.28	176.121	129.124	0.276113	0.104347	0.0290894	0.268231
EmuJ_001050700		0	0.377582	0.373983	0	0.183577	0.469494	0.250522	0.21769	0.0080748	1.85027	NA	0.000791845
EmuJ_001050800	G protein coupled 5 hydroxytryptamine receptor [Source:UniProtKB/TrEMBL;Acc:A0A068YDY1]	3.60624	3.87846	4.15416	6.25492	5.87628	14.2808	3.87962	8.80399	-1.35833	0.357892	0.000941055	-1.00866
EmuJ_001050900	U6 snRNA associated Sm protein LSm8 [Source:UniProtKB/TrEMBL;Acc:A0A068YHJ6]	102.32	87.7202	90.7675	98.7118	80.8265	91.6848	93.6027	90.4077	-0.120717	0.122728	0.500577	-0.116001
EmuJ_001051000	Yth domain family protein 2 [Source:UniProtKB/TrEMBL;Acc:A0A068YDE4]	69.0774	73.2393	71.9703	70.7018	72.3841	66.5638	71.429	69.8832	-0.139519	0.0817138	0.194194	-0.137049
EmuJ_001051200	Protein KTI12 [Source:UniProtKB/TrEMBL;Acc:A0A068YKK5]	110.406	131.619	114.247	81.053	92.4648	82.8301	118.757	85.4493	0.302802	0.11002	0.0222293	0.293222
EmuJ_001051300	Ribosome biolocus tagsis protein wdr12 [Source:UniProtKB/TrEMBL;Acc:A0A068YKW0]	72.6187	88.814	87.7388	59.2499	61.0883	58.4515	83.0572	59.5966	0.306943	0.113363	0.024886	0.296653
EmuJ_001051400	Major facilitator superfamily locus tagral substrate transporter [Source:UniProtKB/TrEMBL;Acc:A0A068YDY6]	22.5207	20.9096	22.3256	19.2186	19.6525	15.6431	21.9186	18.1714	0.101721	0.14235	0.64125	0.0964434
EmuJ_001051500	Glycerol 3 phosphate transporter [Source:UniProtKB/TrEMBL;Acc:A0A068YHK0]	116.755	121.392	113.761	129.868	129.939	114.439	117.303	124.749	-0.259913	0.0887558	0.0138618	-0.254501
EmuJ_001051600	Major facilitator superfamily locus tagral substrate transporter [Source:UniProtKB/TrEMBL;Acc:A0A068YDE9]	6.8586	5.87246	6.55472	10.9539	7.66495	10.0729	6.42859	9.56394	-0.744836	0.177714	0.000208119	-0.68634
EmuJ_001051700	Major facilitator superfamily locus tagral substrate transporter [Source:UniProtKB/TrEMBL;Acc:A0A068YKL0]	34.1831	31.4264	32.2269	39.2831	37.4381	38.3943	32.6121	38.3718	-0.405741	0.0870408	2.8292e-05	-0.39761
EmuJ_001051800	Tubulin polyglutamylase ttll4 [Source:UniProtKB/TrEMBL;Acc:A0A068YKW7]	97.1926	99.0936	90.0218	68.242	64.3737	64.256	95.436	65.6239	0.368567	0.0819322	5.79595e-05	0.362008
EmuJ_001051900	Expressed conserved protein [Source:UniProtKB/TrEMBL;Acc:A0A068YDZ2]	5.54175	11.3879	6.07348	15.6833	16.3971	13.2522	7.6677	15.1109	-1.15229	0.335861	0.00316887	-0.883593
EmuJ_001052000		0	0.542073	0.268453	0.245696	0	0	0.270175	0.0818986	1.44678	2.58906	NA	0.0743345
EmuJ_001052100	Expressed conserved protein [Source:UniProtKB/TrEMBL;Acc:A0A068YDF5]	10.2005	8.87422	7.15088	5.9993	7.16656	9.9746	8.74185	7.71349	0.00389059	0.308957	0.993984	0.00309405
EmuJ_001052200	Expressed conserved protein [Source:UniProtKB/TrEMBL;Acc:A0A068YKL6]	18.4725	12.8822	13.9999	14.5972	18.7896	24.9169	15.1182	19.4346	-0.535461	0.280744	0.137169	-0.441552
EmuJ_001052300	Coiled coil domain containing protein 65 [Source:UniProtKB/TrEMBL;Acc:A0A068YKX3]	7.89915	7.80392	7.54837	8.56652	6.10629	8.5917	7.75048	7.75484	-0.175687	0.205407	0.566736	-0.157736
EmuJ_001052400	Mothers against decapentaplegic 6 [Source:UniProtKB/TrEMBL;Acc:A0A068YDZ8]	15.8336	20.8243	18.3018	71.4325	60.5575	82.0161	18.3199	71.3354	-2.13531	0.171974	3.44987e-33	-1.97754
EmuJ_001052500	Expressed conserved protein [Source:UniProtKB/TrEMBL;Acc:A0A068YHK9]	161.342	150.11	149.984	210.961	242.6	166.371	153.812	206.644	-0.595793	0.150021	0.000485154	-0.561669
EmuJ_001052600	Zinc finger PHD type [Source:UniProtKB/TrEMBL;Acc:A0A068YDG1]	24.5011	20.6322	23.5743	18.642	14.1617	17.5501	22.9025	16.7846	0.276392	0.165965	0.206769	0.257271
EmuJ_001052700	Zinc transporter zip1 [Source:UniProtKB/TrEMBL;Acc:A0A068YKM2]	47.3994	53.5639	51.0784	57.7883	68.5378	59.366	50.6806	61.8974	-0.459764	0.110725	0.000241529	-0.445035
EmuJ_001052800	V-type proton ATPase proteolipid subunit [Source:UniProtKB/TrEMBL;Acc:A0A068YKX8]	569.191	559.327	559.593	602.131	692.257	522.946	562.703	605.778	-0.276754	0.121418	0.0674857	-0.266162
EmuJ_001052900	ATP binding cassette sub family E [Source:UniProtKB/TrEMBL;Acc:A0A068YE03]	140.971	153.706	156.139	123.338	126.274	118.149	150.272	122.587	0.122416	0.0813241	0.262107	0.120269
EmuJ_001053000	Expressed protein [Source:UniProtKB/TrEMBL;Acc:A0A068YHL4]	4.4334	6.56993	6.5073	3.3087	1.77458	4.53844	5.83687	3.20724	0.677087	0.567839	0.397907	0.362832
EmuJ_001053100	Transcription factor sum [Source:UniProtKB/TrEMBL;Acc:A0A068YDG6]	12.1786	11.5655	11.9633	5.03069	4.03588	5.6054	11.9025	4.89066	1.10732	0.179164	1.01684e-08	1.01916
EmuJ_001053200	RAB interacting factor [Source:UniProtKB/TrEMBL;Acc:A0A068YKM7]	460.338	464.302	459.684	299.719	316.498	317.128	461.441	311.115	0.397155	0.0706549	2.46326e-07	0.391875
EmuJ_001053400	Gamma-tubulin complex component [Source:UniProtKB/TrEMBL;Acc:A0A068YKY4]	46.9923	48.2555	47.2269	41.6298	39.3175	37.6221	47.4916	39.5231	0.0938121	0.0857203	0.445592	0.0919876
EmuJ_001053600	Voltage gated hydrogen channel 1 [Source:UniProtKB/TrEMBL;Acc:A0A068YE07]	4.28964	4.58154	3.4034	4.67233	2.2275	3.03829	4.09152	3.31271	0.129694	0.386079	0.839046	0.0925007
EmuJ_001053700	Protein cramped [Source:UniProtKB/TrEMBL;Acc:A0A068YHM0]	11.6377	13.7695	12.6892	12.1595	10.3014	11.6638	12.6988	11.3749	-0.0143986	0.1286	0.949413	-0.0137835
EmuJ_001053800	Hyperpolarization activated cyclic [Source:UniProtKB/TrEMBL;Acc:A0A068YDH1]	34.935	34.4666	33.7166	31.6941	27.5611	32.2943	34.3727	30.5165	-0.000578314	0.103218	0.997286	-0.000562152
EmuJ_001054000	Fibrillin 2 [Source:UniProtKB/TrEMBL;Acc:A0A068YKN2]	43.1656	35.8016	51.5465	24.8153	19.0204	34.758	43.5046	26.1979	0.559918	0.241866	0.0627378	0.48357
EmuJ_001054100	Hyperpolarization activated cyclic [Source:UniProtKB/TrEMBL;Acc:A0A068YKZ1]	1.3937	1.26022	1.34066	0.592351	0.635399	0.967272	1.33153	0.731674	0.685033	0.315097	0.0833362	0.540521
EmuJ_001054200	Mothers against decapentaplegic homolog [Source:UniProtKB/TrEMBL;Acc:A0A068YE11]	69.54	64.6396	69.5861	50.5911	39.3269	43.5105	67.9219	44.4762	0.439844	0.125144	0.00243449	0.422006
EmuJ_001054300	TBC1 domain family 2B [Source:UniProtKB/TrEMBL;Acc:A0A068YHM7]	83.8502	83.0344	81.7276	89.7712	83.0174	81.1745	82.8707	84.6543	-0.201905	0.0874563	0.0636033	-0.197821
EmuJ_001054350	Ras-related protein rab-5 [Source:UniProtKB/TrEMBL;Acc:A0A068YDH6]	3.70438	1.90305	2.60988	1.99053	1.28111	1.57753	2.7391	1.61639	0.589166	0.515983	0.422075	0.343023
EmuJ_001054400	Basigin [Source:UniProtKB/TrEMBL;Acc:A0A068YKN9]	275.461	281.01	270.792	342.033	350.049	397.229	275.754	363.104	-0.569145	0.094839	2.91772e-08	-0.555655
EmuJ_001054500	Cyclin 2 [Source:UniProtKB/TrEMBL;Acc:A0A068YKZ7]	93.9393	77.2	78.944	142.461	95.9246	121.417	83.3611	119.934	-0.695622	0.173615	0.000424108	-0.643284
EmuJ_001054600		57.6131	52.8857	52.7447	70.6515	58.0798	60.4028	54.4145	63.0447	-0.383335	0.11473	0.00418224	-0.370183
EmuJ_001054800	Expressed protein [Source:UniProtKB/TrEMBL;Acc:A0A068YHN3]	35.8107	38.2605	33.6147	31.6358	41.2511	37.4222	35.8953	36.7697	-0.206129	0.160402	0.354911	-0.192742
EmuJ_001054900	Snurportin 1 [Source:UniProtKB/TrEMBL;Acc:A0A068YDI0]	62.6621	59.6931	61.3896	74.2452	65.5063	69.8504	61.2482	69.8673	-0.361455	0.100583	0.00187063	-0.351848
EmuJ_001055000	Calcium activated potassium channel subunit [Source:UniProtKB/TrEMBL;Acc:A0A068YKP3]	6.92718	9.0578	9.37019	8.6671	11.0585	10.4284	8.45173	10.0513	-0.42146	0.225549	0.146844	-0.370587
EmuJ_001055100	Endoplasmic reticulum Golgi intermediate [Source:UniProtKB/TrEMBL;Acc:A0A068YL03]	113.276	118.364	109.228	115.655	112.888	100.763	113.622	109.768	-0.121349	0.0934723	0.349019	-0.118553
EmuJ_001055200	Expressed conserved protein [Source:UniProtKB/TrEMBL;Acc:A0A068YHN9]	8.881	12.1958	11.645	6.04475	9.29947	7.27314	10.9073	7.53912	0.362798	0.242676	0.265826	0.313024
EmuJ_001055300	Thionin [Source:UniProtKB/TrEMBL;Acc:A0A068YDI6]	9.60569	7.84741	9.21867	7.27915	7.09831	9.53073	8.89059	7.96939	-0.0175561	0.289833	0.972346	-0.0143133
EmuJ_001055400	DNA binding protein RFX7 [Source:UniProtKB/TrEMBL;Acc:A0A068YKP9]	28.1721	31.7083	29.1087	52.5077	67.1847	26.4869	29.663	48.7264	-0.885738	0.282648	0.00784477	-0.728488
EmuJ_001055500		8.01636	15.3229	13.1306	5.93069	5.35722	6.2796	12.1566	5.85584	0.877701	0.32611	0.0258974	0.682187
EmuJ_001055600	Cell adhesion molecule:down regulated by [Source:UniProtKB/TrEMBL;Acc:A0A068YE27]	35.2932	30.9048	30.3133	21.8568	18.5553	16.8673	32.1704	19.0931	0.582622	0.140367	0.000242509	0.553197
EmuJ_001055700	Lim1 [Source:UniProtKB/TrEMBL;Acc:A0A068YHP5]	27.5267	14.2942	17.319	26.2414	22.1167	31.5977	19.7133	26.6519	-0.604218	0.260997	0.0627378	-0.510357
EmuJ_001055800	Ubiquitin modifier activating enzyme ATG7 [Source:UniProtKB/TrEMBL;Acc:A0A068YDJ0]	77.9002	75.4011	80.0904	86.9376	87.7658	92.0004	77.7973	88.9013	-0.363832	0.0828826	9.14094e-05	-0.357209
EmuJ_001055900	Receptor type tyrosine protein phosphatase [Source:UniProtKB/TrEMBL;Acc:A0A068YKQ3]	29.6384	35.328	34.6961	59.1894	50.3409	67.4593	33.2208	58.9965	-1.00177	0.143933	7.48568e-11	-0.948727
EmuJ_001056000	Origin recognition complex subunit 5 [Source:UniProtKB/TrEMBL;Acc:A0A068YL15]	64.8953	61.9098	60.8286	40.5433	33.6349	37.8964	62.5446	37.3582	0.571458	0.11235	3.93233e-06	0.552633
EmuJ_001056100		0	0.310488	0.205019	0.0938196	0.150957	0.171586	0.171836	0.138787	0.127813	1.21798	NA	0.0255776
EmuJ_001056200		22.4016	25.0015	23.0685	11.307	9.821	10.5226	23.4905	10.5502	0.981852	0.131138	1.93193e-12	0.938324
EmuJ_001056300	Zinc finger DBF type [Source:UniProtKB/TrEMBL;Acc:A0A068YDJ5]	20.6787	20.8727	17.1611	9.6448	7.90298	9.34025	19.5708	8.96268	0.952999	0.148529	2.4214e-09	0.899466
EmuJ_001056400	Protein sda1 [Source:UniProtKB/TrEMBL;Acc:A0A068YKQ8]	115.834	131.308	121.547	106.923	112.698	91.7492	122.896	103.79	0.072362	0.108215	0.665802	0.0701447
EmuJ_001056500		2.20689	1.61503	2.03953	2.12284	2.00229	2.64408	1.95382	2.2564	-0.381805	0.282822	0.325095	-0.314051
EmuJ_001056600		0.395839	0.391067	0.774678	0.709008	0	0	0.520528	0.236336	0.97658	2.02386	NA	0.0813268
EmuJ_001056700		15.4999	8.18094	7.94713	10.6487	8.15898	11.8243	10.5427	10.2107	-0.124169	0.300444	0.7984	-0.0998454
EmuJ_001056750	Coronin [Source:UniProtKB/TrEMBL;Acc:A0A068YDK1]	133.844	125.643	136.05	145.319	185.176	94.2599	131.845	141.585	-0.271706	0.220703	0.379843	-0.240131
EmuJ_001056800	C2 calcium lipid binding region CaLB [Source:UniProtKB/TrEMBL;Acc:A0A068YKR4]	61.271	50.9716	52.9322	58.7189	51.8527	53.888	55.0583	54.8199	-0.164198	0.118021	0.307793	-0.158248
EmuJ_001056900	Adenylosuccinate synthetase [Source:UniProtKB/TrEMBL;Acc:A0A068YL28]	1260.75	927.657	1165.65	1006.53	853.656	819.884	1118.02	893.356	0.154809	0.15303	0.486003	0.145606
EmuJ_001057000		0.125949	0	0	0.0563983	0.060497	0.103146	0.0419829	0.0733472	-0.983805	2.02145	NA	-0.0820399
EmuJ_001057100	Heterolocus tagous nuclear ribonucleoprotein l [Source:UniProtKB/TrEMBL;Acc:A0A068YHR4]	119.865	119.312	120.082	103.22	105.607	103.925	119.753	104.251	0.028717	0.0701061	0.800115	0.0283411
EmuJ_001057300	SNF4:AMP activated protein kinase gamma subunit [Source:UniProtKB/TrEMBL;Acc:A0A068YDK6]	69.4365	43.7263	47.0361	87.2959	69.3747	59.782	53.3996	72.1509	-0.602267	0.214864	0.0194814	-0.535522
EmuJ_001057400		12.1918	10.9499	11.93	15.7577	18.7662	7.37497	11.6906	13.9663	-0.421905	0.342384	0.379373	-0.320403
EmuJ_001057500		30.313	29.8878	29.1288	20.5845	23.5059	21.6506	29.7765	21.9136	0.271458	0.0988363	0.0225355	0.264484
EmuJ_001057600	Expressed protein [Source:UniProtKB/TrEMBL;Acc:A0A068YE53]	232.154	209.379	221.673	215.289	204.316	225.695	221.069	215.1	-0.132314	0.112005	0.402891	-0.127981
EmuJ_001057700	Expressed protein [Source:UniProtKB/TrEMBL;Acc:A0A068YHS0]	39.6082	34.9321	36.7616	42.4752	30.2114	35.0824	37.1006	35.923	-0.125217	0.179473	0.6499	-0.115203
EmuJ_001057800	DNA methylase N 6 adenine specific [Source:UniProtKB/TrEMBL;Acc:A0A068YDL1]	41.1815	35.8757	36.3319	52.27	35.4157	38.747	37.7964	42.1442	-0.327622	0.168226	0.128134	-0.304372
EmuJ_001057900		35.5018	24.8083	37.2814	42.6512	34.937	34.7474	32.5305	37.4452	-0.372165	0.313461	0.400285	-0.294153
EmuJ_001057920		7.80036	8.05138	7.17717	6.00571	6.57638	5.91141	7.6763	6.1645	0.145686	0.127774	0.422826	0.139536
EmuJ_001058000	ATP dependent RNA helicase DDX46 [Source:UniProtKB/TrEMBL;Acc:A0A068YE60]	63.9777	59.3552	59.0987	66.4257	50.0745	50.0652	60.8105	55.5218	-0.0394173	0.140802	0.867455	-0.0374152
EmuJ_001058100	Protein lunapark [Source:UniProtKB/TrEMBL;Acc:A0A068YHS4]	126.148	118.349	108.047	100.94	97.2682	96.2286	117.515	98.1457	0.0884722	0.101664	0.558604	0.086071
EmuJ_001058200	Expressed protein [Source:UniProtKB/TrEMBL;Acc:A0A068YDL6]	7.94317	7.48242	6.14578	5.95567	11.5348	4.68972	7.19046	7.39338	-0.203889	0.405953	0.754216	-0.141039
EmuJ_001058300		27.7087	25.2956	26.4273	26.0717	15.1625	24.4157	26.4772	21.8833	0.0992964	0.275797	0.826017	0.0823958
EmuJ_001058400	ATP dependent RNA helicase DDX10 [Source:UniProtKB/TrEMBL;Acc:A0A068YL46]	53.5866	60.767	58.155	39.1936	39.9449	37.2244	57.5029	38.7877	0.396508	0.089258	7.36504e-05	0.388161
EmuJ_001058510		36.2273	30.9815	33.3426	42.4207	38.7589	39.0981	33.5171	40.0926	-0.429193	0.127493	0.00388273	-0.411153
EmuJ_001058520		72.5626	82.5612	75.8752	57.7042	58.4442	59.5614	76.9997	58.5699	0.222285	0.0885248	0.04063	0.217681
EmuJ_001058700		92.2261	104.684	96.6156	65.6246	81.1656	69.6397	97.8418	72.1433	0.26784	0.112673	0.0549233	0.258965
EmuJ_001058800	Protein Red [Source:UniProtKB/TrEMBL;Acc:A0A068YKU4]	79.2663	80.1266	82.6902	65.0629	55.5769	64.5016	80.6943	61.7138	0.214839	0.10331	0.10026	0.208824
EmuJ_001058900	Solute carrier family 22 [Source:UniProtKB/TrEMBL;Acc:A0A068YL53]	75.094	58.864	66.8279	39.164	29.1091	31.6368	66.9286	33.3033	0.837078	0.160175	1.95717e-06	0.782862
EmuJ_001059000	Neurabin 1 [Source:UniProtKB/TrEMBL;Acc:A0A068YE74]	46.9647	48.3188	47.2832	38.9029	30.1794	40.7386	47.5222	36.607	0.203865	0.13628	0.265515	0.194135
EmuJ_001059300	Ubiquitin associated protein 2 [Source:UniProtKB/TrEMBL;Acc:A0A068YDM7]	249.711	277.263	253.528	246.484	248.196	266.123	260.168	253.601	-0.135592	0.0810546	0.204921	-0.133229
EmuJ_001059400	Hsp90 co chaperone tebp [Source:UniProtKB/TrEMBL;Acc:A0A068YKV0]	1294.66	1351.27	1292.5	979.361	1015.72	928.635	1312.81	974.574	0.258428	0.0695806	0.00124434	0.255094
EmuJ_001059500	Serine:threonine:tyrosine interacting [Source:UniProtKB/TrEMBL;Acc:A0A068YL59]	35.2132	35.1689	37.0931	36.1889	31.4248	35.7717	35.8251	34.4618	-0.11689	0.153105	0.615486	-0.109937
EmuJ_001059600	Ribosome biogenesis protein bop1 [Source:UniProtKB/TrEMBL;Acc:A0A068YE83]	46.976	57.455	51.8944	37.1075	36.7709	37.8379	52.1085	37.2388	0.311911	0.101927	0.00961179	0.303404
EmuJ_001059700	Aurora kinase A [Source:UniProtKB/TrEMBL;Acc:A0A068YHU4]	75.9063	74.7021	68.2617	40.8054	34.3981	34.1182	72.9567	36.4406	0.830108	0.124168	4.51027e-10	0.796945
EmuJ_001059800	TRM1 tRNA methyltransferase 1 [Source:UniProtKB/TrEMBL;Acc:A0A068YKV7]	37.0313	36.329	38.0099	36.6431	29.1064	28.9838	37.1234	31.5778	0.0625656	0.1416	0.785528	0.0593534
EmuJ_001059900	G protein coupled receptor [Source:UniProtKB/TrEMBL;Acc:A0A068YDN0]	5.25402	4.63454	5.56964	5.20953	4.98724	5.9932	5.15274	5.39666	-0.24002	0.216953	0.440381	-0.212976
EmuJ_001060100	14-3-3 protein zeta:delta [Source:UniProtKB/TrEMBL;Acc:A0A068YL65]	1092.18	1281.92	1226.87	1055.28	1221.14	1105.47	1200.32	1127.3	-0.0815342	0.100775	0.590072	-0.0793588
EmuJ_001060200	Prokaryotic DNA topoisomerase [Source:UniProtKB/TrEMBL;Acc:A0A068YE90]	5.44279	6.35484	8.47304	7.31164	7.90242	10.2318	6.75689	8.48194	-0.501149	0.246755	0.109874	-0.430447
EmuJ_001060300	Dynein light chain [Source:UniProtKB/TrEMBL;Acc:A0A068YHU9]	789.096	552.652	679.415	705.437	639.62	424.41	673.721	589.822	0.0242573	0.213511	0.948596	0.0215994
EmuJ_001060400	Dynein light chain [Source:UniProtKB/TrEMBL;Acc:A0A068YDN5]	967.65	1200.23	1076.72	770.652	903.26	997.196	1081.53	890.369	0.107228	0.13477	0.597316	0.102217
EmuJ_001060600	Type II collagen B [Source:UniProtKB/TrEMBL;Acc:A0A068YKW4]	6.15357	5.60771	6.60973	11.1328	7.88198	9.51422	6.12367	9.50967	-0.806119	0.168187	1.56467e-05	-0.748943
EmuJ_001060700	Fibrillar collagen chain FAp1 alpha [Source:UniProtKB/TrEMBL;Acc:A0A068YL71]	0.976619	0.964846	1.42236	1.78995	1.72367	1.82282	1.12128	1.77881	-0.836267	0.260653	0.0063168	-0.706809
EmuJ_001060900	Netrin receptor DCC [Source:UniProtKB/TrEMBL;Acc:A0A068YE98]	9.97334	8.84996	9.09679	6.60798	4.37864	7.48399	9.3067	6.15687	0.422349	0.212221	0.118593	0.376592
EmuJ_001061000	Fmrfamide receptor [Source:UniProtKB/TrEMBL;Acc:A0A068YHV6]	0.120473	0.0595102	0	0.0539462	0	0.0493309	0.0599943	0.0344257	0.603651	2.14636	NA	0.045155
EmuJ_001061200	Carnitine O palmitoyltransferase 2 [Source:UniProtKB/TrEMBL;Acc:A0A068YDP1]	52.2286	51.6415	49.7156	47.0834	45.0406	50.2546	51.1952	47.4595	-0.0630149	0.0935867	0.663631	-0.0615598
EmuJ_001061300	CTD small phosphatase protein 2 [Source:UniProtKB/TrEMBL;Acc:A0A068YKX2]	121.187	114.282	106.943	120.294	98.5583	111.605	114.137	110.153	-0.120391	0.114451	0.466431	-0.11628
EmuJ_001061400	Expressed protein [Source:UniProtKB/TrEMBL;Acc:A0A068YL77]	179.917	155.998	153.397	161.129	128.718	174.077	163.104	154.641	-0.0959418	0.162359	0.706653	-0.0895709
EmuJ_001061600	Thioredoxin [Source:UniProtKB/TrEMBL;Acc:A0A068YEA4]	1.2153	0.960516	0.713519	1.30607	1.86798	1.39338	0.96311	1.52247	-0.828947	0.785437	0.465019	-0.312117
EmuJ_001061700	Nuclear transcription factor Y alpha [Source:UniProtKB/TrEMBL;Acc:A0A068YHW2]	256.865	234.385	230.383	278.825	245.851	263.497	240.544	262.724	-0.29843	0.0989005	0.0108871	-0.290754
EmuJ_001061800		26.3604	10.5902	16.2287	17.0265	17.0981	15.1833	17.7264	16.436	-0.056733	0.30727	0.916421	-0.0452093
EmuJ_001061900	Expressed conserved protein [Source:UniProtKB/TrEMBL;Acc:A0A068YKY0]	188.934	39.9744	67.2356	493.627	205.646	1343.64	98.7148	680.97	-2.95386	0.993298	0.0122527	-0.706577
EmuJ_001062000	SHC transforming protein 3 [Source:UniProtKB/TrEMBL;Acc:A0A068YL81]	77.2742	88.0448	77.2017	91.0525	97.534	111.671	80.8403	100.086	-0.481345	0.120172	0.000425973	-0.463289
EmuJ_001062100	N glycosylase:DNA lyase [Source:UniProtKB/TrEMBL;Acc:A0A068YEB1]	65.9018	56.821	57.8182	69.0804	58.4172	67.4633	60.1804	64.9869	-0.282307	0.126256	0.0736819	-0.270663
EmuJ_001062200	Protein sensitivity to red light reduced [Source:UniProtKB/TrEMBL;Acc:A0A068YHW7]	59.9468	51.0643	49.9692	59.2544	50.5072	60.2216	53.6601	56.6611	-0.25036	0.137898	0.161344	-0.238139
EmuJ_001062300	Nicotinamide mononucleotide adenylyltransferase [Source:UniProtKB/TrEMBL;Acc:A0A068YDQ0]	22.7433	19.666	21.9079	23.7433	13.7139	20.4048	21.4391	19.2873	-0.0190473	0.211722	0.959796	-0.0169918
EmuJ_001062400		2.00226	2.48861	2.21208	1.27258	1.5512	2.48609	2.23432	1.76996	0.155888	0.380856	0.800115	0.11208
EmuJ_001062500	Structural maintenance of chromosomes protein [Source:UniProtKB/TrEMBL;Acc:A0A068YL87]	98.644	96.1266	93.8278	82.6496	75.2371	77.4633	96.1995	78.45	0.122872	0.0799873	0.249805	0.120786
EmuJ_001062600		32.4126	36.669	35.816	28.2381	28.7016	35.9945	34.9659	30.9781	0.00129353	0.136709	0.995299	0.00123143
EmuJ_001062700	Partitioning defective protein 6 [Source:UniProtKB/TrEMBL;Acc:A0A068YHX3]	51.8561	59.3834	57.5423	52.5866	49.8161	50.7907	56.2606	51.0645	-0.0322976	0.10373	0.85013	-0.0313861
EmuJ_001062800	Expressed protein [Source:UniProtKB/TrEMBL;Acc:A0A068YDQ4]	24.0702	27.3747	19.4452	18.5488	22.8544	26.1304	23.63	22.5112	-0.105263	0.246033	0.79173	-0.0904861
EmuJ_001062900	Phosphoserine phosphatase [Source:UniProtKB/TrEMBL;Acc:A0A068YKZ5]	0.147387	0.14561	0.144222	0.131996	1.13271	0	0.14574	0.421568	-1.68088	1.69839	NA	-0.189273
EmuJ_001063000	Phosphoserine phosphatase [Source:UniProtKB/TrEMBL;Acc:A0A068YL93]	0.238868	0.589972	0.350609	0.106962	0.114736	0.195622	0.39315	0.139107	1.30955	1.24595	NA	0.257439
EmuJ_001063100	Phosphoserine phosphatase [Source:UniProtKB/TrEMBL;Acc:A0A077REK6]	0.119434	0.943955	1.75304	1.39051	0.917885	0.293434	0.938811	0.867277	-0.0486456	0.96679	0.97675	-0.0137997
EmuJ_001063200	Phosphoserine phosphatase [Source:UniProtKB/TrEMBL;Acc:U6I426]	0	0	0	0	0	0	0	0	NA	NA	NA	NA
EmuJ_001063300	Phosphoserine phosphatase [Source:UniProtKB/TrEMBL;Acc:A0A077REK6]	0	0	0	0	0	0	0	0	NA	NA	NA	NA
EmuJ_001063400	Phosphoserine phosphatase [Source:UniProtKB/TrEMBL;Acc:A0A077REK6]	0	0	0	0	0	0	0	0	NA	NA	NA	NA
EmuJ_001063500	NF kappa B activating protein [Source:UniProtKB/TrEMBL;Acc:A0A068YL97]	67.0006	67.8384	63.5617	55.4615	55.2737	56.1105	66.1336	55.6152	0.0779825	0.0889487	0.55608	0.0763521
EmuJ_001063600	ATP binding region ATPase [Source:UniProtKB/TrEMBL;Acc:A0A068YED4]	49.983	49.9203	51.3985	46.7299	40.4386	38.4848	50.4339	41.8845	0.0970905	0.102224	0.518962	0.0944271
EmuJ_001063700	Expressed protein [Source:UniProtKB/TrEMBL;Acc:A0A068YHY5]	422.025	422.085	447.956	414.224	448.877	471.106	430.689	444.736	-0.217863	0.0956482	0.0676937	-0.212614
EmuJ_001063800	Charged multivesicular body protein 5 [Source:UniProtKB/TrEMBL;Acc:A0A068YDR3]	189.137	244.05	211.1	161.964	200.234	168.267	214.762	176.822	0.10798	0.135379	0.59617	0.10289
EmuJ_001063900	Aminopeptidase [Source:UniProtKB/TrEMBL;Acc:A0A068YL99]	46.6061	42.2118	44.9004	43.0049	41.8179	48.7429	44.5727	44.5219	-0.169918	0.110173	0.247564	-0.164528
EmuJ_001063950		62.4582	73.1488	76.4519	61.428	70.0376	60.4505	70.6863	63.9721	-0.0263085	0.144484	0.91755	-0.0249049
EmuJ_001064000	LYR motif containing protein 7 [Source:UniProtKB/TrEMBL;Acc:A0A068YEE0]	29.9035	39.8424	27.6506	24.5696	33.9981	30.5558	32.4655	29.7078	-0.04487	0.229261	0.910151	-0.039295
EmuJ_001064200	Survival motor neuron protein 1 [Source:UniProtKB/TrEMBL;Acc:A0A068YHY9]	178.821	158.886	169.95	179.506	143.796	163.758	169.219	162.353	-0.111203	0.122257	0.539722	-0.106891
EmuJ_001064300		1.93317	0.636621	0	1.7313	0	1.58318	0.856596	1.10483	-0.554058	1.74923	NA	-0.0598694
EmuJ_001064400	Nostrin [Source:UniProtKB/TrEMBL;Acc:A0A068YL17]	0	0	0	0.205085	0.219989	0	0	0.141691	-1.92479	3.74562	NA	-0.048703
EmuJ_001064500	Endophilin A3 [Source:UniProtKB/TrEMBL;Acc:A0A068YLA3]	204.505	141.315	153.884	198.449	148.719	237.565	166.568	194.911	-0.397281	0.212062	0.145747	-0.354278
EmuJ_001064600	Nucleoporin nup53 [Source:UniProtKB/TrEMBL;Acc:A0A068YEE9]	152.676	132.265	134.002	139.103	119.65	125.776	139.648	128.176	-0.0470871	0.113938	0.7984	-0.045493
EmuJ_001064700	FYVE and Pleckstrin domain containing protein [Source:UniProtKB/TrEMBL;Acc:A0A068YHZ7]	95.049	89.0502	87.5946	80.9379	74.404	76.0833	90.5646	77.1417	0.0601998	0.0895264	0.664267	0.058925
EmuJ_001064800	Mitochondrial ATP synthase subunit 9 [Source:UniProtKB/TrEMBL;Acc:A0A068YDS3]	455.875	587.47	582.085	412.209	533.218	552.897	541.81	499.442	-0.0555083	0.158675	0.832596	-0.0519762
EmuJ_001064900	Proteasome subunit beta type [Source:UniProtKB/TrEMBL;Acc:A0A068YL23]	267.806	307.367	307.465	207.316	249.905	208.085	294.213	221.769	0.236543	0.11773	0.114277	0.228012
EmuJ_001065000	Tetraspanin [Source:UniProtKB/TrEMBL;Acc:A0A068YLB2]	66.1868	76.0285	66.6317	56.7637	68.5404	57.4195	69.6157	60.9079	0.0215996	0.126659	0.923969	0.0207029
EmuJ_001065100	NAD-dependent protein deacetylase [Source:UniProtKB/TrEMBL;Acc:A0A068YEF4]	297.91	270.469	271.787	334.189	289.857	300.434	280.055	308.16	-0.308855	0.101126	0.00979333	-0.300558
EmuJ_001065200	One cut domain family member [Source:UniProtKB/TrEMBL;Acc:A0A068YI03]	70.0065	77.7345	67.9213	73.6625	71.6217	73.3199	71.8874	72.868	-0.191984	0.0846117	0.0689924	-0.188345
EmuJ_001065300		0.785268	0.997459	0.878178	0.401867	0.431072	0.367485	0.886968	0.400141	0.979372	0.749871	0.345187	0.391432
EmuJ_001065400	Heat shock protein 70 [Source:UniProtKB/TrEMBL;Acc:A0A068YL31]	353.935	435.013	404.757	259.452	308.927	297.125	397.902	288.501	0.291187	0.116419	0.041664	0.28091
EmuJ_001065500	Ndr [Source:UniProtKB/TrEMBL;Acc:A0A068YLB9]	616.481	495.736	520.273	1421.25	1292.53	1437.98	544.163	1383.92	-1.51701	0.120729	5.60645e-34	-1.45958
EmuJ_001065650	Calcineurin binding protein cabin 1 [Source:UniProtKB/TrEMBL;Acc:A0A068YEG2]	55.791	55.513	52.7527	43.793	40.9861	41.3123	54.6856	42.0304	0.208216	0.075026	0.0209496	0.2051
EmuJ_001065700	Sister chromatid cohesion protein PDS5 [Source:UniProtKB/TrEMBL;Acc:A0A068YI07]	38.5794	46.4422	43.284	32.6822	34.7366	30.7746	42.7685	32.7311	0.214056	0.103839	0.103723	0.208002
EmuJ_001065800	GTP cyclohydrolase I [Source:UniProtKB/TrEMBL;Acc:A0A068YDT5]	0.0929823	0.367446	0.181971	0.499636	1.33987	1.06608	0.214133	0.968526	-2.34939	0.884388	0.0282732	-0.77808
EmuJ_001065900	Glutamate receptor subunit protein glur [Source:UniProtKB/TrEMBL;Acc:A0A068YL37]	15.4282	20.0602	17.266	15.3259	18.0155	19.0251	17.5848	17.4555	-0.162953	0.153279	0.461124	-0.153238
EmuJ_001066000	Glutamate receptor ionotropic kainate [Source:UniProtKB/TrEMBL;Acc:A0A068YLC6]	14.4959	14.6638	12.9291	23.9146	17.7569	40.1303	14.0296	27.2672	-1.13345	0.275336	0.00027701	-0.94074
EmuJ_001066100	Torsin 1A [Source:UniProtKB/TrEMBL;Acc:A0A068YEG7]	54.1097	63.2283	53.3477	55.0474	57.1634	57.1656	56.8952	56.4588	-0.161559	0.107646	0.263813	-0.15666
EmuJ_001066200	Acylglycerol kinase mitochondrial [Source:UniProtKB/TrEMBL;Acc:A0A068YI11]	72.4152	85.7472	78.1514	60.3178	69.846	66.0744	78.7713	65.4127	0.0958466	0.108542	0.552476	0.0928926
EmuJ_001066300	Expressed protein [Source:UniProtKB/TrEMBL;Acc:A0A068YDU0]	27.7087	31.2854	28.6631	23.0428	22.4357	22.368	29.2191	22.6155	0.197609	0.225959	0.55682	0.173678
EmuJ_001066400		0	0	0	0	0.09627	0	0	0.03209	-1.96859	4.02999	NA	-0.0422901
EmuJ_001066500	Leucine rich repeats and immunoglobulin [Source:UniProtKB/TrEMBL;Acc:A0A068YLD6]	3.94733	4.58794	5.52878	6.68903	5.87395	6.3703	4.68802	6.31109	-0.600556	0.192273	0.00807898	-0.546091
EmuJ_001066600		12.3012	1.9641	1.82379	12.5746	8.59437	18.0113	5.36303	13.0601	-1.44999	0.662434	0.0809839	-0.656117
EmuJ_001066700		52.7393	40.7059	39.2091	116.051	74.3146	94.3118	44.2181	94.8923	-1.27241	0.202982	5.9735e-09	-1.14502
EmuJ_001066800	StAR lipid transfer protein 3 [Source:UniProtKB/TrEMBL;Acc:A0A068YI16]	75.5899	66.8973	68.5883	70.8428	60.3683	73.8773	70.3585	68.3628	-0.130173	0.124327	0.468162	-0.12496
EmuJ_001066900	Ras and EF hand domain containing protein [Source:UniProtKB/TrEMBL;Acc:A0A068YDU6]	66.659	69.9335	71.845	89.1934	81.9652	86.0578	69.4792	85.7388	-0.47505	0.0852578	3.21929e-07	-0.46591
EmuJ_001067000	Protein YIPF [Source:UniProtKB/TrEMBL;Acc:A0A068YL51]	113.474	133.2	117.493	107.855	117.652	100.101	121.389	108.536	-0.0100207	0.111548	0.959796	-0.00969509
EmuJ_001067100	HEAT and Armadillo domain containing protein [Source:UniProtKB/TrEMBL;Acc:A0A068YLE4]	16.6007	18.8958	17.42	14.1864	14.3694	14.2178	17.6388	14.2579	0.134921	0.0985324	0.317061	0.131476
EmuJ_001067200	Caspase [Source:UniProtKB/TrEMBL;Acc:A0A068YEH9]	23.4223	29.0384	25.2412	22.7588	31.8395	26.0772	25.9006	26.8918	-0.225723	0.169332	0.332712	-0.209506
EmuJ_001067500	Caspase 3 [Source:UniProtKB/TrEMBL;Acc:A0A068YI22]	0.432949	0	0	0	0	0	0.144316	0	0.942429	4.08047	NA	0.0205134
EmuJ_001067600	Zinc finger protein [Source:UniProtKB/TrEMBL;Acc:A0A068YDV2]	58.7142	68.4755	60.6795	42.1789	61.3813	48.0843	62.6231	50.5482	0.137576	0.161735	0.568902	0.128501
EmuJ_001067700	Membrane associated guanylate kinase ww and pdz [Source:UniProtKB/TrEMBL;Acc:A0A068YLF3]	22.7199	21.0378	20.6048	28.4515	19.7513	33.5342	21.4541	27.2457	-0.51751	0.19646	0.0299432	-0.468687
EmuJ_001067750	Expressed protein [Source:UniProtKB/TrEMBL;Acc:A0A068YEI6]	93.3571	93.3898	86.8683	74.2549	69.3109	66.6802	91.2051	70.082	0.208813	0.0989927	0.0944246	0.203432
EmuJ_001067800	Homeodomain interacting protein kinase 3 [Source:UniProtKB/TrEMBL;Acc:A0A068YI27]	42.1088	36.9473	39.6681	42.3077	32.2478	44.3023	39.5748	39.6193	-0.173076	0.150001	0.416125	-0.163167
EmuJ_001067900	U6 small nuclear RNA (adenine-(43)-N(6))-methyltransferase [Source:UniProtKB/TrEMBL;Acc:A0A068YDV9]	51.0831	62.8548	56.4491	45.9337	51.4033	46.8212	56.7957	48.0527	0.069036	0.112715	0.694848	0.0667471
EmuJ_001068000	Cytosolic carboxypeptidase protein 5 [Source:UniProtKB/TrEMBL;Acc:A0A068YL64]	3.99154	3.64537	3.74687	2.26538	2.809	3.45895	3.7946	2.84444	0.241816	0.20958	0.416125	0.216198
EmuJ_001068100	NADP dependent isocitrate dehydrogenase [Source:UniProtKB/TrEMBL;Acc:A0A068YLG2]	48.993	60.725	56.9469	39.2359	41.0351	36.7761	55.5549	39.0157	0.337733	0.107626	0.00776146	0.327494
EmuJ_001068200	NADP dependent isocitrate dehydrogenase [Source:UniProtKB/TrEMBL;Acc:A0A068YEJ3]	0	0	0	0	0	0	0	0	NA	NA	NA	NA
EmuJ_001068400	Zinc finger RING type [Source:UniProtKB/TrEMBL;Acc:A0A068YI32]	47.8199	45.4773	45.6998	46.6287	48.8367	48.4039	46.3323	47.9564	-0.221052	0.109188	0.111085	-0.21416
EmuJ_001068500	Isocitrate dehydrogenase [NADP] [Source:UniProtKB/TrEMBL;Acc:A0A068YDW6]	114.331	102.199	109.617	106.883	108.376	44.8441	108.716	86.701	0.158411	0.288698	0.730644	0.129315
EmuJ_001068600	Serine:threonine protein kinase [Source:UniProtKB/TrEMBL;Acc:A0A068YL73]	24.2697	16.9102	18.0566	57.9727	40.5699	45.0143	19.7455	47.8523	-1.44643	0.193776	2.28233e-12	-1.31324
EmuJ_001068700	Zinc transporter 5 [Source:UniProtKB/TrEMBL;Acc:A0A068YLH2]	58.6088	65.2467	57.0197	60.6596	65.0318	60.1436	60.2918	61.945	-0.210944	0.0908312	0.0617545	-0.206349
EmuJ_001068800	ENTH VHS domain containing protein [Source:UniProtKB/TrEMBL;Acc:A0A068YEJ8]	59.1922	48.2368	47.9911	50.5614	37.9704	40.7474	51.8067	43.0931	0.0953448	0.154972	0.693314	0.0895405
EmuJ_001068900		2.49067	2.76823	2.13254	1.39412	1.49543	2.80465	2.46381	1.89807	0.190984	0.689582	0.869793	0.083755
EmuJ_001069000	2 aminoethanethiol dioxygenase [Source:UniProtKB/TrEMBL;Acc:A0A068YDX2]	86.9233	77.9672	75.2155	79.2251	77.9828	89.9284	80.0353	82.3788	-0.213753	0.121091	0.176432	-0.205617
EmuJ_001069100	Translation initiation factor eIF 2B subunit [Source:UniProtKB/TrEMBL;Acc:A0A068YL78]	208.812	217.745	217.264	160.164	167.193	157.14	214.607	161.499	0.238998	0.0745748	0.00638188	0.235463
EmuJ_001069200	Ectonucleotide pyrophosphatase:phosphodiesterase [Source:UniProtKB/TrEMBL;Acc:A0A068YLI1]	196.978	242.123	223.852	115.621	142.968	138.532	220.984	132.374	0.566603	0.126177	5.9984e-05	0.543258
EmuJ_001069300	Disintegrin and metalloproteinase [Source:UniProtKB/TrEMBL;Acc:A0A068YEK4]	32.4878	26.5962	28.7306	35.5837	26.8385	33.3929	29.2715	31.9384	-0.296653	0.151185	0.124625	-0.279416
EmuJ_001069400		2.95257	2.91698	4.22263	3.05106	2.40004	2.41802	3.36406	2.62304	0.189317	0.500813	0.816292	0.112903
EmuJ_001069500	Beta 13 galactosyl O glycosyl glycoprotein [Source:UniProtKB/TrEMBL;Acc:A0A068YDX9]	10.1487	12.7309	12.2175	5.14244	8.78737	8.09264	11.699	7.34082	0.500227	0.240665	0.100457	0.432596
EmuJ_001069700	Very-long-chain (3R)-3-hydroxyacyl-CoA dehydratase [Source:UniProtKB/TrEMBL;Acc:A0A068YL84]	93.3274	84.5075	85.7927	77.1002	74.0952	73.1005	87.8759	74.7653	0.0622509	0.0946291	0.671354	0.0607817
EmuJ_001069800	Sentrin specific protease 8 [Source:UniProtKB/TrEMBL;Acc:A0A068YLI9]	22.0689	30.2817	29.8731	25.0349	27.3254	18.5755	27.4079	23.6452	0.0434681	0.21054	0.905049	0.0388213
EmuJ_001070150	Cyclin B [Source:UniProtKB/TrEMBL;Acc:A0A068YEL1]	173.387	237.133	198.879	108.877	146.27	116.411	203.133	123.853	0.540911	0.159466	0.00359764	0.506166
EmuJ_001070200	Activating molecule in BECN1 regulated autophagy [Source:UniProtKB/TrEMBL;Acc:A0A068YI51]	2.66292	4.4795	3.76775	1.61138	2.35074	2.44604	3.63672	2.13605	0.592829	0.288219	0.104692	0.484295
EmuJ_001070300	Cd63 antigen; TSP2 [Source:UniProtKB/TrEMBL;Acc:B6VFH4]	543.6	710.287	595.192	409.512	538.289	492.87	616.36	480.224	0.18679	0.145197	0.354302	0.176733
EmuJ_001070500		41.8853	46.4733	44.1386	15.5817	26.6187	21.109	44.1658	21.1031	0.897137	0.292283	0.00939498	0.729168
EmuJ_001070600	Neuropeptide F [Source:UniProtKB/TrEMBL;Acc:A0A068YLJ8]	0.698539	1.1502	0.227847	0	0.671059	0.190691	0.692194	0.28725	1.11762	1.45533	NA	0.166168
EmuJ_001070700	Adenomatous polyposis coli protein 2 [Source:UniProtKB/TrEMBL;Acc:A0A068YEL6]	90.8007	74.1078	93.4109	127.181	72.3265	97.558	86.1065	99.0219	-0.371431	0.208547	0.171588	-0.332408
EmuJ_001070900	Tubulin alpha chain [Source:UniProtKB/TrEMBL;Acc:A0A068YI58]	0.936478	0.816343	0.754657	0.592014	0.582118	0.36091	0.835826	0.511681	0.544799	0.524859	0.472688	0.312518
EmuJ_001071000	Cell division cycle protein 16 [Source:UniProtKB/TrEMBL;Acc:A0A068YE15]	41.7363	44.7405	42.6618	36.6801	39.0962	35.3857	43.0462	37.054	0.0452522	0.0908564	0.755991	0.0442658
EmuJ_001071100	Bax inhibitor 1 [Source:UniProtKB/TrEMBL;Acc:A0A068YLA8]	929.623	955.763	913.295	983.486	1119.08	839.534	932.894	980.701	-0.242942	0.120465	0.112855	-0.233785
EmuJ_001071200	Expressed conserved protein [Source:UniProtKB/TrEMBL;Acc:A0A068YLN3]	145.592	129.159	138.882	189.178	166.284	149.169	137.878	168.21	-0.456863	0.122966	0.00123894	-0.438947
EmuJ_001071300	Myosin light chain kinase smooth muscle [Source:UniProtKB/TrEMBL;Acc:A0A068YEN6]	9.94035	9.28857	11.8344	17.4708	17.507	24.1507	10.3544	19.7095	-1.10087	0.191817	1.29608e-07	-1.00143
EmuJ_001071400	Expressed protein [Source:UniProtKB/TrEMBL;Acc:A0A068YI88]	7.46004	4.56245	4.17134	12.0895	12.9681	17.1646	5.39795	14.0741	-1.55786	0.406584	0.000822102	-1.07985
EmuJ_001071500	Cubilin [Source:UniProtKB/TrEMBL;Acc:A0A068YE19]	1.68396	1.39898	1.5729	1.78231	2.02214	1.94326	1.55195	1.9159	-0.474535	0.273812	0.186007	-0.394692
EmuJ_001071600	Phospholipase C [Source:UniProtKB/TrEMBL;Acc:A0A068YLC9]	110.3	70.9454	100.434	32.0763	28.7584	21.9626	93.8933	27.5991	1.59973	0.215932	3.39297e-12	1.42071
EmuJ_001071700	Dolichyl P Man:Man5GlcNAc2 PP dolichyl [Source:UniProtKB/TrEMBL;Acc:A0A068YLP6]	98.4544	107.751	97.082	84.4775	80.5842	74.905	101.096	79.9889	0.166345	0.0957763	0.185057	0.162325
EmuJ_001071800	Zinc finger RanBP2 type [Source:UniProtKB/TrEMBL;Acc:A0A068YEQ1]	15.8991	18.7995	17.9261	42.1187	29.2244	36.8407	17.5416	36.0613	-1.21251	0.164718	4.73282e-12	-1.12978
EmuJ_001071900	RWD domain containing protein 4 [Source:UniProtKB/TrEMBL;Acc:A0A068YIA5]	72.4239	62.2811	63.1219	57.9023	51.5473	48.5061	65.9423	52.6519	0.154538	0.1374	0.429957	0.147044
EmuJ_001072100	Ribosome biolocus tagsis protein rlp24 [Source:UniProtKB/TrEMBL;Acc:A0A068YE22]	145.434	188.002	169.855	135.631	147.318	139.995	167.764	140.981	0.0783208	0.120002	0.67429	0.0753905
EmuJ_001072300	Dihydropyrimidine dehydrogenase [NADP(+)] [Source:UniProtKB/TrEMBL;Acc:A0A068YLD3]	0.202069	0.573945	0.494325	0.135726	0.121325	0.165486	0.423447	0.140846	1.40757	0.645615	0.082402	0.665753
EmuJ_001072400		0	0	0	0	0	0	0	0	NA	NA	NA	NA
EmuJ_001072500	ATP-dependent DNA helicase [Source:UniProtKB/TrEMBL;Acc:A0A068YEQ5]	21.4399	24.6033	20.6994	12.1769	12.5119	11.8149	22.2475	12.1679	0.698558	0.111651	6.42918e-09	0.675818
EmuJ_001072600		0	0	0	0	0	0	0	0	NA	NA	NA	NA
EmuJ_001072700	Dihydropyrimidine dehydrogenase [NADP(+)] [Source:UniProtKB/TrEMBL;Acc:A0A068YE26]	0	0.0249541	0.0247163	0	0.024265	0.0206857	0.0165568	0.0149836	-0.0276269	2.28818	NA	-0.00182728
EmuJ_001072800	Expressed protein [Source:UniProtKB/TrEMBL;Acc:A0A068YLE0]	171.384	153.602	151.887	153.717	139.502	135.103	158.958	142.774	-0.0157977	0.117478	0.940765	-0.0152303
EmuJ_001072900		51.9289	57.5066	51.1065	46.7741	43.0878	42.5275	53.514	44.1298	0.106199	0.110755	0.514227	0.102795
EmuJ_001073000	Vacuolar protein sorting associated protein 45 [Source:UniProtKB/TrEMBL;Acc:A0A068YEQ9]	37.4248	47.6391	44.1038	38.6329	48.1383	41.5164	43.0559	42.7625	-0.162218	0.137276	0.402785	-0.154365
EmuJ_001073100	Breast cancer type 1 susceptibility protein [Source:UniProtKB/TrEMBL;Acc:A0A068YIB5]	18.3402	23.4856	19.977	10.7679	8.67745	10.3464	20.6009	9.93059	0.878463	0.147921	4.19918e-08	0.829494
EmuJ_001073200	WD repeat containing protein 68 [Source:UniProtKB/TrEMBL;Acc:A0A068YLE6]	79.6437	74.3455	74.1553	64.0044	58.9829	67.7666	76.0482	63.5846	0.0860785	0.106305	0.58972	0.0835311
EmuJ_001073250	Lanc protein [Source:UniProtKB/TrEMBL;Acc:A0A068YE30]	85.9698	82.9081	83.7355	59.9949	63.402	65.0979	84.2045	62.8316	0.250814	0.0898678	0.0201217	0.245464
EmuJ_001073300	Expressed protein [Source:UniProtKB/TrEMBL;Acc:A0A068YLS0]	136.975	117.505	125.081	151.701	141.129	147.071	126.52	146.634	-0.383898	0.11844	0.00571654	-0.369893
EmuJ_001073400	Receptor expression-enhancing protein [Source:UniProtKB/TrEMBL;Acc:A0A068YER4]	887.519	760.961	823.82	1030.96	972.657	884.996	824.1	962.872	-0.394485	0.108979	0.00171238	-0.382231
EmuJ_001073500	Protein lin 7 B [Source:UniProtKB/TrEMBL;Acc:A0A068YIC0]	272.493	290.909	286.45	281.583	334.871	283.123	283.284	299.859	-0.253089	0.103887	0.0482625	-0.245925
EmuJ_001073600		0.522806	0.86084	0.341053	0.312142	0.669652	0.142718	0.5749	0.374837	0.465839	1.13191	NA	0.104301
EmuJ_001073700	SNase domain containing protein [Source:UniProtKB/TrEMBL;Acc:A0A068YLF1]	108.556	137.633	131.269	98.056	122.409	94.1873	125.819	104.884	0.0906311	0.142528	0.682254	0.0859199
EmuJ_001073800	SNase domain containing protein [Source:UniProtKB/TrEMBL;Acc:A0A068YLS5]	1.6769	1.81446	1.95344	0.858165	1.07395	1.04633	1.81493	0.992814	0.699038	0.431989	0.220746	0.465353
EmuJ_001073900	SNase domain containing protein [Source:UniProtKB/TrEMBL;Acc:U6I0B1]	0	0	0	0	0	0	0	0	NA	NA	NA	NA
EmuJ_001074000	Urea active transporter protein [Source:UniProtKB/TrEMBL;Acc:A0A068YIC3]	0.301182	0.446327	0.405233	1.24751	1.33817	1.14078	0.384247	1.24215	-1.86228	0.421135	8.03096e-05	-1.26882
EmuJ_001074100	SNase domain containing protein [Source:UniProtKB/TrEMBL;Acc:U6I0B1]	0	0	0	0	0	0	0	0	NA	NA	NA	NA
EmuJ_001074200		0.0524786	0.103692	0.0513518	0	0.0504141	0.0429777	0.0691742	0.0311306	0.978068	1.83941	NA	0.0976932
EmuJ_001074300	SNase domain containing protein [Source:UniProtKB/TrEMBL;Acc:U6I0B1]	0	0	0	0	0	0	0	0	NA	NA	NA	NA
EmuJ_001074400		0.821096	1.17173	1.22433	1.08552	1.01416	1.29151	1.07238	1.1304	-0.250844	0.245624	0.480726	-0.215741
EmuJ_001074500		104.118	65.5334	78.0547	65.4221	79.0494	76.3283	82.5686	73.5999	-0.00365003	0.249979	0.99305	-0.00312309
EmuJ_001074600	Expressed protein [Source:UniProtKB/TrEMBL;Acc:A0A068YLG1]	115.593	103.969	108.181	110.039	98.6773	100.625	109.248	103.114	-0.0877556	0.12342	0.643143	-0.0842899
EmuJ_001074700		0	0	0	0.59084	0.633778	0	0	0.408206	-1.92479	3.74562	NA	-0.048703
EmuJ_001074800	Protein quiver [Source:UniProtKB/TrEMBL;Acc:A0A068YES5]	2.54621	3.25537	3.22434	1.74378	3.59712	2.57587	3.00864	2.63892	0.022051	0.4525	0.977706	0.014198
EmuJ_001074900		0.190438	0.0940711	0	0	0	0.0779801	0.0948364	0.0259934	1.47085	2.59649	NA	0.0777622
EmuJ_001075000		0.302277	0	0.0985954	0	0	0.0825171	0.133624	0.0275057	1.89452	2.47414	NA	0.106258
EmuJ_001075100	NHP2 non histone chromosome protein 2 1; Putative high mobility group-like nuclear protein 2 [Source:UniProtKB/TrEMBL;Acc:Q9GP37]	193.745	207.877	216.91	152.381	171.566	159.555	206.177	161.167	0.184293	0.103353	0.171022	0.179128
EmuJ_001075200	ADP ribosylation factor protein 5A [Source:UniProtKB/TrEMBL;Acc:A0A068YLT8]	127.482	106.145	114.028	117.799	95.1118	126.825	115.885	113.245	-0.138255	0.151113	0.536696	-0.130229
EmuJ_001075400	Acetylcholinesterase [Source:UniProtKB/TrEMBL;Acc:A0A068YES8]	1.36141	2.69	1.44972	0.860645	1.88485	1.77078	1.83371	1.50542	0.108028	0.426908	0.882401	0.0724143
EmuJ_001075600	Atpase aaa type core [Source:UniProtKB/TrEMBL;Acc:A0A068YID6]	15.9301	21.9856	18.0443	8.34381	8.0227	7.62996	18.6533	7.99882	1.04886	0.163946	2.70998e-09	0.977932
EmuJ_001075700		20.2785	19.5752	23.3269	20.9336	27.3622	13.9449	21.0602	20.7469	-0.144346	0.266704	0.734275	-0.121078
EmuJ_001075800	Expressed conserved protein [Source:UniProtKB/TrEMBL;Acc:A0A068YLG9]	63.7087	55.225	54.9079	67.0204	51.9013	60.9798	57.9472	59.9672	-0.220697	0.138399	0.228848	-0.209849
EmuJ_001075850	Nuclear pore complex protein Nup205 [Source:UniProtKB/TrEMBL;Acc:A0A068YET2]	24.3982	28.8003	28.4427	17.0829	14.6199	16.8429	27.2138	16.1819	0.577219	0.115487	6.03867e-06	0.557164
EmuJ_001075900	NADH dehydrogenase ubiquinone Fe S protein 1 [Source:UniProtKB/TrEMBL;Acc:A0A068YLU2]	129.223	120.634	128.887	133.362	118.517	137.958	126.248	129.946	-0.212983	0.101636	0.0970643	-0.207206
EmuJ_001076000	U4:U6 small nuclear ribonucleoprotein Prp31 [Source:UniProtKB/TrEMBL;Acc:A0A068YIE0]	126.803	124.764	125.367	114.907	100.068	108.538	125.644	107.838	0.0489159	0.0902158	0.733886	0.0478645
EmuJ_001076100	CCR4 NOT transcription complex subunit 10 [Source:UniProtKB/TrEMBL;Acc:A0A068YE50]	21.1731	16.8116	18.3018	20.1489	14.5245	18.9431	18.7622	17.8722	-0.101042	0.171562	0.707523	-0.0936062
EmuJ_001076200	Zinc finger C2H2 type [Source:UniProtKB/TrEMBL;Acc:A0A068YLH4]	20.5338	19.0374	19.9258	9.91387	7.22085	9.98905	19.8323	9.04125	0.959844	0.161739	4.28718e-08	0.896574
EmuJ_001076300	Ribosomal protein L9 [Source:UniProtKB/TrEMBL;Acc:A0A068YLU6]	813.083	932.912	947.546	778.464	888.979	789.785	897.847	819.076	-0.0391541	0.102955	0.815158	-0.0380651
EmuJ_001076400	Transcription factor collier [Source:UniProtKB/TrEMBL;Acc:A0A068YET5]	0.130088	0.321299	0.318236	0	0.0624851	0.0532681	0.256541	0.0385844	2.56203	1.47813	NA	0.405313
EmuJ_001076500	Transcription factor coe3 [Source:UniProtKB/TrEMBL;Acc:A0A068YIE4]	0.080083	0.316471	0.156727	0	0	0.0655844	0.184427	0.0218615	2.67481	1.89995	NA	0.247231
EmuJ_001076600		0.138891	0.41165	0.135908	0.0621937	0	0	0.228816	0.0207312	3.19028	1.75728	NA	0.344664
EmuJ_001076700	SET and MYND domain containing protein 4 [Source:UniProtKB/TrEMBL;Acc:A0A068YLH7]	54.1917	47.3736	51.1018	62.2378	55.7351	70.936	50.889	62.9696	-0.47883	0.131423	0.00158407	-0.457503
EmuJ_001076800	Set and mynd domain containing protein [Source:UniProtKB/TrEMBL;Acc:A0A068YLV1]	0	0.123309	0	0.111781	0.479616	0.204434	0.0411032	0.265277	-2.74637	1.89528	NA	-0.252075
EmuJ_001076900	Universal stress protein [Source:UniProtKB/TrEMBL;Acc:A0A068YET9]	19.9386	15.9324	16.6412	23.5023	24.9286	26.2941	17.5041	24.9083	-0.680707	0.17959	0.000957148	-0.626207
EmuJ_001077100	Tetraspanin [Source:UniProtKB/TrEMBL;Acc:B6VFH7]	578.818	656.266	605.98	1214.3	1373.69	2898.08	613.688	1828.69	-1.75019	0.292127	3.0926e-08	-1.42138
EmuJ_001077200	Tetraspanin [Source:UniProtKB/TrEMBL;Acc:U6I058]	0.48826	1.44712	0.95555	0.546592	0.117263	0.0999657	0.963643	0.254607	1.749	1.00902	0.185945	0.470764
EmuJ_001077300	Tetraspanin [Source:UniProtKB/TrEMBL;Acc:U6I058]	0	0.120593	0.238888	0.109318	0	0	0.119827	0.0364395	1.45246	2.58782	NA	0.0746398
EmuJ_001077400	Tetraspanin [Source:UniProtKB/TrEMBL;Acc:U6I232]	5.49498	12.9366	12.9276	2.30353	3.59408	0.765982	10.4531	2.2212	2.07299	0.533737	0.000676192	1.16182
EmuJ_001077500	Tetraspanin [Source:UniProtKB/TrEMBL;Acc:A0A068YEU2]	19.5031	22.7927	19.6662	24.8153	37.586	28.6331	20.654	30.3448	-0.725772	0.197994	0.00146699	-0.656309
EmuJ_001077600	Multicopper oxidase copper binding site [Source:UniProtKB/TrEMBL;Acc:A0A068YIF1]	20.2199	12.2076	16.6713	30.5161	33.9928	32.965	16.3663	32.4913	-1.15862	0.226336	3.34574e-06	-1.01789
EmuJ_001077700	Lipopolysaccharide induced transcription factor [Source:UniProtKB/TrEMBL;Acc:A0A068YE64]	166.917	197.317	183.289	272.769	372.661	311.519	182.508	318.983	-0.977361	0.144391	2.61511e-10	-0.925285
EmuJ_001077900	Vacuolar ATP synthase subunit b [Source:UniProtKB/TrEMBL;Acc:A0A068YLI8]	216.932	188.684	211.034	306.17	281.586	276.502	205.55	288.086	-0.657191	0.10243	2.42148e-09	-0.639092
EmuJ_001078000	Pyruvate kinase [Source:UniProtKB/TrEMBL;Acc:A0A068YLV8]	52.3695	56.1181	57.4811	17.1225	17.8345	16.1115	55.3229	17.0228	1.53086	0.182037	1.75521e-15	1.40552
EmuJ_001078100	Pyruvate kinase [Source:UniProtKB/TrEMBL;Acc:A0A068YEU5]	101	110.831	108.943	35.5909	39.7122	32.7913	106.925	36.0314	1.39885	0.105901	1.68384e-37	1.35774
EmuJ_001078200	Protein strawberry notch 1 [Source:UniProtKB/TrEMBL;Acc:A0A068YIF5]	111.475	112.491	108.516	105.902	94.4475	97.9408	110.827	99.4301	-0.0149911	0.0797785	0.914246	-0.0147379
EmuJ_001078300	Mitochondrial chaperone BCS1 [Source:UniProtKB/TrEMBL;Acc:A0A068YE69]	56.5357	53.5218	50.2151	34.0515	33.1838	32.054	53.4242	33.0964	0.51973	0.121933	0.000155035	0.499677
EmuJ_001078400	Mitochondrial chaperone BCS1 [Source:UniProtKB/TrEMBL;Acc:A0A068YLJ3]	51.1178	62.4584	60.6164	37.0803	33.9617	32.6037	58.0642	34.5486	0.577476	0.142964	0.000372358	0.547287
EmuJ_001078500	ARF GTPase activating protein GIT2 [Source:UniProtKB/TrEMBL;Acc:A0A068YLW3]	43.7308	30.9661	33.4113	59.3493	40.8205	69.1131	36.0361	56.4276	-0.817792	0.221258	0.0013234	-0.722319
EmuJ_001078600	4 nitrophenylphosphatase [Source:UniProtKB/TrEMBL;Acc:A0A068YEU9]	167.195	145.626	162.682	138.51	128.838	147.962	158.501	138.437	0.0241752	0.113171	0.901497	0.0233674
EmuJ_001078700		18.2752	15.9915	17.6444	14.2781	10.2662	14.5105	17.3037	13.0183	0.238088	0.172794	0.313343	0.220337
EmuJ_001078800	Nuclear hormone receptor HR96 [Source:UniProtKB/TrEMBL;Acc:A0A068YE72]	8.79642	7.87928	8.32062	2.52092	2.22526	2.88155	8.33211	2.54258	1.53697	0.174728	7.09319e-17	1.42024
EmuJ_001079000	rRNA biolocus tagsis protein RRP36 [Source:UniProtKB/TrEMBL;Acc:A0A068YLJ6]	94.1794	110.247	98.6762	87.0569	95.129	83.0807	101.034	88.4222	0.0210768	0.113169	0.915541	0.0203725
EmuJ_001079100	Transcriptional activator protein Pur alpha [Source:UniProtKB/TrEMBL;Acc:A0A068YLW5]	56.4577	65.2134	58.2992	72.2438	73.224	68.6187	59.9901	71.3622	-0.422184	0.101505	0.000235346	-0.410761
EmuJ_001079200	Dymeclin [Source:UniProtKB/TrEMBL;Acc:A0A068YEV3]	46.6326	46.9281	45.7332	46.0544	41.796	43.5645	46.4313	43.805	-0.0877411	0.0859209	0.480726	-0.0860271
EmuJ_001079300	39S ribosomal protein L40 mitochondrial [Source:UniProtKB/TrEMBL;Acc:A0A068YIG2]	81.8067	78.8652	77.0375	62.9244	66.0185	65.2851	79.2365	64.7427	0.120034	0.0967248	0.375817	0.117078
EmuJ_001079400	Metallophosphoesterase domain containing protein [Source:UniProtKB/TrEMBL;Acc:A0A068YE77]	73.8899	67.1924	71.1959	50.0229	48.2924	37.5513	70.7594	45.2888	0.474259	0.13626	0.00271466	0.451623
EmuJ_001079500	RBR-type E3 ubiquitin transferase [Source:UniProtKB/TrEMBL;Acc:A0A068YLK0]	105.016	118.078	105.17	146.607	157.433	169.733	109.421	157.924	-0.702083	0.0995348	3.95865e-11	-0.683799
EmuJ_001079600	FERM C terminal PH domain [Source:UniProtKB/TrEMBL;Acc:A0A068YLW9]	34.0186	32.3889	34.6304	74.323	58.5084	72.6825	33.6793	68.5046	-1.19666	0.148753	3.03537e-14	-1.12924
EmuJ_001079700	FERM central domain [Source:UniProtKB/TrEMBL;Acc:A0A068YEV5]	31.5535	30.9111	27.3732	55.4485	50.0533	54.179	29.9459	53.2269	-1.00238	0.131731	7.89562e-13	-0.957553
EmuJ_001079800	Multiple inositol polyphosphate phosphatase [Source:UniProtKB/TrEMBL;Acc:A0A068YIG6]	142.568	158.626	153.063	123.15	159.767	107.906	151.419	130.274	0.046232	0.154986	0.857247	0.0434168
EmuJ_001079900	Raf serine:threonine protein kinase [Source:UniProtKB/TrEMBL;Acc:A0A068YE82]	35.8938	30.9803	35.4698	34.0179	27.6058	30.1209	34.1146	30.5815	-0.0128478	0.131011	0.9563	-0.0122789
EmuJ_001080000	CREB binding protein [Source:UniProtKB/TrEMBL;Acc:U6I249]	0	0	0	0	0	0	0	0	NA	NA	NA	NA
EmuJ_001080100	CREB binding protein [Source:UniProtKB/TrEMBL;Acc:U6I249]	0	0	0	0	0	0	0	0	NA	NA	NA	NA
EmuJ_001080200		14.7615	20.1237	14.4445	16.322	18.3796	6.14581	16.4432	13.6158	0.102589	0.365584	0.867417	0.0753804
EmuJ_001080300	CREB binding protein [Source:UniProtKB/TrEMBL;Acc:A0A068YIH0]	0	0.133535	0.132262	0.12105	0.129847	0.332081	0.0885991	0.194326	-1.3195	1.78564	NA	-0.140461
EmuJ_001080500	RNA binding protein 8A [Source:UniProtKB/TrEMBL;Acc:A0A068YE87]	269.789	306.01	303.94	259.896	247.173	243.536	293.246	250.202	0.0572318	0.0888801	0.679192	0.056037
EmuJ_001080600	Zinc transporter ZIP13 [Source:UniProtKB/TrEMBL;Acc:A0A068YLK9]	51.1907	55.7547	50.3979	64.702	68.8025	72.7561	52.4477	68.7535	-0.563193	0.10311	5.77031e-07	-0.547484
EmuJ_001080700	Ubiquitin-fold modifier-conjugating enzyme 1 [Source:UniProtKB/TrEMBL;Acc:A0A068YLX7]	114.173	102.902	112.538	109.426	91.0807	104.712	109.871	101.74	-0.0606222	0.124873	0.762767	-0.0581741
EmuJ_001080800	Smu 1 suppressor of mec 8 and unc 52 [Source:UniProtKB/TrEMBL;Acc:A0A068YEW1]	170.123	176.329	174.703	172.3	175.123	164.22	173.718	170.548	-0.144639	0.0702359	0.104218	-0.142739
EmuJ_001080900		22.0204	21.2787	20.1891	23.2611	17.1345	21.3657	21.1627	20.5871	-0.13235	0.140397	0.522356	-0.125665
EmuJ_001081000	UNCoordinated family member unc 13 [Source:UniProtKB/TrEMBL;Acc:A0A068YE91]	1.1013	1.30563	1.16386	0.986299	1.10029	0.757609	1.19027	0.948068	0.162246	0.372714	0.788696	0.117973
EmuJ_001081100	C2 calcium dependent membrane targeting [Source:UniProtKB/TrEMBL;Acc:A0A068YLL2]	2.7971	2.67702	2.82257	1.7222	1.4275	2.11174	2.76556	1.75381	0.479419	0.274882	0.182789	0.398319
EmuJ_001081150	C2 calcium dependent membrane targeting [Source:UniProtKB/TrEMBL;Acc:A0A068YLY0]	23.0639	20.2541	22.1209	18.258	13.7599	16.6022	21.813	16.2067	0.257308	0.142707	0.165181	0.243903
EmuJ_001081200	Tubulin beta 1 chain [Source:UniProtKB/TrEMBL;Acc:A0A068YEW6]	8.69925	13.4964	9.45828	2.53924	2.41425	1.26654	10.5513	2.07334	2.18143	0.314716	9.03367e-11	1.7213
EmuJ_001081300	Expressed protein [Source:UniProtKB/TrEMBL;Acc:A0A068YIH7]	102.605	119.527	107.113	113.511	104.893	111.888	109.748	110.098	-0.177493	0.118519	0.264821	-0.171011
EmuJ_001081400	Subfamily S1B unassigned peptidase S01 family [Source:UniProtKB/TrEMBL;Acc:A0A068YE95]	137.175	132.98	130.495	126.9	137.835	131.499	133.55	132.078	-0.155176	0.078467	0.121245	-0.15264
EmuJ_001081500		1.69862	1.67814	1.76603	4.56373	4.69141	5.12966	1.71426	4.79493	-1.65666	0.344498	1.45323e-05	-1.25905
EmuJ_001081600	Slit 1 protein [Source:UniProtKB/TrEMBL;Acc:A0A068YLY4]	94.34	80.0913	80.0661	64.2802	89.7062	70.2391	84.8325	74.7418	0.0127589	0.155338	0.962527	0.0119787
EmuJ_001081700	Pseudouridine synthase domain containing protein [Source:UniProtKB/TrEMBL;Acc:A0A068YEW8]	30.7519	38.6885	36.1255	23.2374	23.6952	22.4955	35.1886	23.1427	0.432682	0.132865	0.00544954	0.413004
EmuJ_001081800		30.884	26.9454	27.5716	18.3196	15.4446	13.6865	28.467	15.8169	0.678131	0.145942	3.01793e-05	0.641258
EmuJ_001081900	Calcium-transporting ATPase [Source:UniProtKB/TrEMBL;Acc:A0A068YEA1]	18.998	17.1516	21.3587	13.3579	16.7556	11.9171	19.1694	14.0102	0.283744	0.164949	0.190293	0.264327
EmuJ_001082000	Phospholipid-transporting ATPase [Source:UniProtKB/TrEMBL;Acc:A0A068YLM0]	125.673	114.033	115.56	133.515	138.599	117.657	118.422	129.924	-0.304006	0.102254	0.0122683	-0.295661
EmuJ_001082100	Protein YIPF [Source:UniProtKB/TrEMBL;Acc:A0A068YLY9]	80.3673	77.9764	67.0214	59.2988	79.9712	56.3867	75.1217	65.2189	0.0339225	0.168738	0.907455	0.0315008
EmuJ_001082200	Expressed protein [Source:UniProtKB/TrEMBL;Acc:A0A068YEX2]	54.716	45.74	43.9311	41.4635	52.9004	48.5441	48.129	47.636	-0.155651	0.193534	0.592441	-0.141356
EmuJ_001082300	GDP Man:Man3GlcNAc2 PP Dol [Source:UniProtKB/TrEMBL;Acc:A0A068YII4]	62.5715	59.4965	56.1082	66.9391	56.7762	56.4026	59.3921	60.0393	-0.186794	0.114346	0.216336	-0.180426
EmuJ_001082400	Serine/threonine-protein phosphatase 2A 55 kDa regulatory subunit B [Source:UniProtKB/TrEMBL;Acc:A0A068YEA6]	74.0534	82.1645	75.9425	63.5754	65.7615	62.2195	77.3868	63.8521	0.105609	0.0807462	0.344459	0.103783
EmuJ_001082600	Protein tyrosine phosphatase active site [Source:UniProtKB/TrEMBL;Acc:A0A068YLM4]	53.3189	50.0654	46.1656	51.9624	47.6	46.9121	49.85	48.8248	-0.141259	0.103259	0.317692	-0.137307
EmuJ_001082700	Receptor type tyrosine protein phosphatase [Source:UniProtKB/TrEMBL;Acc:A0A068YLZ2]	20.0436	23.5516	21.4822	11.3302	18.4925	12.4939	21.6924	14.1055	0.450064	0.194954	0.0636033	0.408177
EmuJ_001082900	Selenide, water dikinase [Source:UniProtKB/TrEMBL;Acc:A0A068YEX5]	234.343	195.589	224.921	276.563	266.187	227.438	218.284	256.729	-0.403462	0.126314	0.00657815	-0.386803
EmuJ_001083000	Zinc finger DPH type [Source:UniProtKB/TrEMBL;Acc:A0A068YII8]	51.6075	50.6432	47.449	45.9083	40.5935	45.3844	49.8999	43.962	0.00950339	0.169013	0.974576	0.00882329
EmuJ_001083050	RWD domain containing protein 2B [Source:UniProtKB/TrEMBL;Acc:A0A068YEB0]	56.7802	62.9169	56.9833	55.4886	57.3392	54.3125	58.8935	55.7134	-0.0915307	0.0982615	0.528508	-0.0892058
EmuJ_001083150	Expressed protein [Source:UniProtKB/TrEMBL;Acc:A0A068YLM7]	32.3268	25.6638	33.3273	23.7813	32.7188	34.0383	30.4393	30.1795	-0.158889	0.285562	0.72594	-0.130227
EmuJ_001083200	Kelch protein 18 [Source:UniProtKB/TrEMBL;Acc:A0A068YLZ6]	22.2709	23.9186	24.1312	23.7606	21.6277	28.3653	23.4403	24.5845	-0.242067	0.137859	0.179311	-0.230259
EmuJ_001083300	Calcium:calmodulin dependent protein kinase type [Source:UniProtKB/TrEMBL;Acc:A0A068YEX9]	0.817367	0.969016	2.23948	1.83003	1.88451	2.54367	1.34196	2.08607	-0.80775	0.50432	0.226463	-0.479148
EmuJ_001083400	Aspartyl aminopeptidase [Source:UniProtKB/TrEMBL;Acc:A0A068YIJ3]	99.699	91.6888	93.3114	110.537	92.0658	118.363	94.8997	106.988	-0.344599	0.124786	0.0217058	-0.3307
EmuJ_001083500	Ribonuclease III [Source:UniProtKB/TrEMBL;Acc:A0A068YEB5]	31.7158	42.873	39.7946	27.6404	31.5329	33.4448	38.1278	30.8727	0.131046	0.158088	0.58021	0.122766
EmuJ_001083600	Pre rRNA processing protein TSR2 region [Source:UniProtKB/TrEMBL;Acc:A0A068YLN1]	211.279	200.448	206.029	202.44	180.902	181.836	205.918	188.393	-0.0426967	0.0974833	0.787299	-0.0416289
EmuJ_001083700	G protein-coupled receptor kinase [Source:UniProtKB/TrEMBL;Acc:A0A068YLZ9]	17.3813	15.0157	16.5123	22.8259	24.26	29.0754	16.3031	25.3871	-0.810816	0.146969	4.30529e-07	-0.766155
EmuJ_001083800	TfoX protein [Source:UniProtKB/TrEMBL;Acc:A0A068YEY2]	0	0	0	0	0	0	0	0	NA	NA	NA	NA
EmuJ_001083900	Peptidase m14 carboxypeptidase a [Source:UniProtKB/TrEMBL;Acc:U6I0C3]	0	0	0	0	0	0	0	0	NA	NA	NA	NA
EmuJ_001084000		0	0	0	0	0	0	0	0	NA	NA	NA	NA
EmuJ_001084100	Peptidase m14 carboxypeptidase a [Source:UniProtKB/TrEMBL;Acc:U6I0C3]	0	0	0	0	0	0	0	0	NA	NA	NA	NA
EmuJ_001084200	Peptidase m14 carboxypeptidase a [Source:UniProtKB/TrEMBL;Acc:A0A068YM05]	0	0	0	0	0	0	0	0	NA	NA	NA	NA
EmuJ_001084300	Expressed conserved protein [Source:UniProtKB/TrEMBL;Acc:A0A068YEY6]	0.208336	0	0	0	0	0	0.0694454	0	0.942429	4.08047	NA	0.0205134
EmuJ_001084400	Expressed conserved protein [Source:UniProtKB/TrEMBL;Acc:A0A068YIK1]	0	0	0	0	0	0	0	0	NA	NA	NA	NA
EmuJ_001084500	Expressed conserved protein [Source:UniProtKB/TrEMBL;Acc:A0A068YEC4]	0	0	0	0	0	0	0	0	NA	NA	NA	NA
EmuJ_001084600	Phd finger protein 10 [Source:UniProtKB/TrEMBL;Acc:A0A068YLP1]	62.3562	65.3977	60.2025	65.6217	58.2589	56.6737	62.6521	60.1848	-0.113607	0.0983338	0.415473	-0.110718
EmuJ_001084700	Phd finger protein 10 [Source:UniProtKB/TrEMBL;Acc:A0A068YM08]	18.5894	17.7589	14.8439	17.5906	21.9857	17.45	17.0641	19.0088	-0.325641	0.175063	0.148859	-0.300751
EmuJ_001084800	Formin proteiny 2 domain containing protein [Source:UniProtKB/TrEMBL;Acc:A0A068YEZ1]	54.2845	60.711	53.866	78.8354	85.653	68.3993	56.2871	77.6292	-0.635278	0.113267	2.63445e-07	-0.614014
EmuJ_001084900	CCA tRNA nucleotidyltransferase 1 [Source:UniProtKB/TrEMBL;Acc:A0A068YIK6]	261.484	231.451	242.231	345.624	285.551	297.136	245.055	309.437	-0.507083	0.114431	7.72798e-05	-0.489772
EmuJ_001085000	Expressed conserved protein [Source:UniProtKB/TrEMBL;Acc:A0A068YEC9]	0	0.476082	0	0	0	0.394647	0.158694	0.131549	0.0467095	3.20596	NA	0.00163736
EmuJ_001085100	Heat shock 70 kDa protein 4 [Source:UniProtKB/TrEMBL;Acc:A0A068YLP5]	324.234	432.105	371.253	217.472	249.288	250.302	375.864	239.021	0.47959	0.128302	0.00115039	0.459187
EmuJ_001085200		30.0178	39.2195	42.9301	5.16985	1.53569	2.03648	37.3891	2.91401	3.50916	0.375386	5.78879e-19	2.52934
EmuJ_001085400	Heat shock 70 kDa protein 4 [Source:UniProtKB/TrEMBL;Acc:A0A068YEZ5]	1733.16	2086.36	1944.58	1004.11	1456.68	1226.67	1921.36	1229.15	0.472125	0.152223	0.00856937	0.444334
EmuJ_001085500	G-protein coupled receptor putative [Source:UniProtKB/TrEMBL;Acc:A0A068YIL0]	125.599	130.437	133.002	105.55	106.881	100.435	129.679	104.289	0.143261	0.0744136	0.1332	0.141152
EmuJ_001085550	Lupus la ribonucleoprotein [Source:UniProtKB/TrEMBL;Acc:A0A068YLP9]	107.849	102.033	102.019	82.7385	81.5141	69.9867	103.967	78.0798	0.242668	0.0997364	0.0485563	0.236323
EmuJ_001085600	Hypothetical transcript [Source:UniProtKB/TrEMBL;Acc:A0A0S4MM40]	2.27121	1.79506	2.00019	1.52553	2.18186	1.39501	2.02215	1.7008	0.0861808	0.45522	0.913276	0.0552384
EmuJ_001085700	Remodeling and spacing factor 1 [Source:UniProtKB/TrEMBL;Acc:A0A068YEZ8]	54.0158	56.7732	50.5086	40.1196	42.129	38.6739	53.7659	40.3075	0.244141	0.0869367	0.0192566	0.239259
EmuJ_001085800	Mannose 1 phosphate guanyltransferase [Source:UniProtKB/TrEMBL;Acc:A0A068YIL5]	128.717	131.794	122.319	112.155	121.238	123.474	127.61	118.956	-0.0706595	0.0853899	0.580834	-0.0692957
EmuJ_001085900	Expressed conserved protein [Source:UniProtKB/TrEMBL;Acc:A0A068YED6]	0.941559	0.398661	0.921341	1.20462	2.58434	0.440625	0.753853	1.40986	-1.05688	0.831174	0.360886	-0.367563
EmuJ_001086000	Expressed conserved protein [Source:UniProtKB/TrEMBL;Acc:A0A068YLQ3]	1.31946	0.948042	1.29113	6.01582	10.6014	0.785877	1.18621	5.80102	-2.45213	0.766643	0.00649543	-0.916729
EmuJ_001086100	Expressed conserved protein [Source:UniProtKB/TrEMBL;Acc:A0A068YM25]	0	0	0.330655	0.605251	0	0	0.110218	0.20175	-0.920375	3.41528	NA	-0.0298701
EmuJ_001086200	Expressed conserved protein [Source:UniProtKB/TrEMBL;Acc:A0A068YF02]	0	0.268379	0.13291	0.121643	0.130484	0.111236	0.133763	0.121121	-0.0309108	1.81793	NA	-0.00311912
EmuJ_001086400	Expressed protein [Source:UniProtKB/TrEMBL;Acc:A0A068YIM0]	7.34163	6.43422	6.48876	6.46894	7.05281	6.30339	6.75487	6.60838	-0.138062	0.245459	0.723523	-0.118744
EmuJ_001086500	Ubiquitin supergroup [Source:UniProtKB/TrEMBL;Acc:A0A0S4MJH5]	57.2596	55.7352	54.6781	42.4128	43.7254	42.5557	55.891	42.898	0.210492	0.0947295	0.0757509	0.205514
EmuJ_001086600	FAM203 family protein GA19338 [Source:UniProtKB/TrEMBL;Acc:A0A068YEE2]	55.8692	60.7748	60.8586	48.0122	52.0077	49.3309	59.1675	49.7836	0.0778551	0.0977171	0.596697	0.0758989
EmuJ_001086700	UBiQuitin family member ubq 1 [Source:UniProtKB/TrEMBL;Acc:A0A068YLQ7]	3.75306	2.76114	3.67247	5.00596	2.60817	7.65126	3.39555	5.08846	-0.759716	0.416828	0.159258	-0.517191
EmuJ_001086800	Expressed conserved protein [Source:UniProtKB/TrEMBL;Acc:A0A068YM29]	37.8615	52.8687	48.0182	33.7185	38.404	51.1008	46.2495	41.0744	-0.00438884	0.218614	0.990424	-0.00388765
EmuJ_001086900	Coiled coil domain containing protein 103 [Source:UniProtKB/TrEMBL;Acc:A0A068YF06]	38.4144	43.1359	43.1355	38.7269	34.6849	46.5878	41.5619	39.9999	-0.119602	0.175012	0.657674	-0.110475
EmuJ_001087000	High mobility group HMG1 HMG2 [Source:UniProtKB/TrEMBL;Acc:A0A068YIM4]	50.6042	53.7212	52.0635	49.281	42.3649	71.5923	52.1296	54.4128	-0.236429	0.208838	0.426804	-0.211538
EmuJ_001087100	Synergin gamma [Source:UniProtKB/TrEMBL;Acc:A0A068YEE6]	108.026	108.427	104.394	109.382	101.936	143.316	106.949	118.211	-0.317351	0.150374	0.0942975	-0.299098
EmuJ_001087200	Expressed conserved protein [Source:UniProtKB/TrEMBL;Acc:A0A068YLR2]	33.1649	35.0903	32.4527	25.0069	22.4049	27.7739	33.5693	25.0619	0.247209	0.142739	0.186384	0.234329
EmuJ_001087300	Transient receptor potential cation channel [Source:UniProtKB/TrEMBL;Acc:A0A068YM36]	13.593	14.2833	17.2166	10.3547	11.3776	13.2069	15.031	11.6464	0.196062	0.154466	0.361734	0.184201
EmuJ_001087500	Phosphoglucomutase 2 [Source:UniProtKB/TrEMBL;Acc:A0A068YF10]	77.3439	85.2774	89.3531	76.5172	95.2317	111.605	83.9915	94.4512	-0.341876	0.158044	0.0852145	-0.320284
EmuJ_001087600	PolyU binding splicing factor PUF60 [Source:UniProtKB/TrEMBL;Acc:A0A068YIM9]	45.5299	44.5716	42.8142	37.2759	34.1834	35.7839	44.3053	35.7477	0.137711	0.0986659	0.305979	0.134186
EmuJ_001087700	60s ribosomal protein l7 [Source:UniProtKB/TrEMBL;Acc:A0A068YEF1]	181.487	170.138	171.324	168.17	161.939	152.246	174.316	160.785	-0.0541013	0.0899842	0.701683	-0.052944
EmuJ_001087800	Protein CHMP7 [Source:UniProtKB/TrEMBL;Acc:A0A068YLR8]	85.5621	92.1715	92.723	67.083	67.2779	71.8171	90.1522	68.726	0.219289	0.0890461	0.0456125	0.214695
EmuJ_001087900	Acetyl coenzyme A hydrolase transferase [Source:UniProtKB/TrEMBL;Acc:A0A068YM40]	143.517	243.565	220.333	90.6467	121.595	26.4519	202.471	79.5646	1.17667	0.627844	0.145586	0.565768
EmuJ_001088000	FERM and pleckstrin domain containing protein [Source:UniProtKB/TrEMBL;Acc:A0A068YF13]	5.2882	5.60018	5.93667	4.39538	4.54083	5.45799	5.60835	4.79807	0.0516364	0.14982	0.835128	0.0486879
EmuJ_001088100		7.971	9.3749	9.65695	4.41916	1.8232	4.97363	9.00095	3.73866	1.08117	0.503779	0.0878012	0.643544
EmuJ_001088200		22.0797	28.4093	23.2281	13.2088	14.7975	14.5087	24.5724	14.1716	0.620914	0.139437	7.05094e-05	0.589958
EmuJ_001088300	EF HAND 1 calcium binding site [Source:UniProtKB/TrEMBL;Acc:A0A068YLS3]	4.87952	5.16504	3.75159	3.43356	4.01791	5.70873	4.59872	4.38673	-0.110832	0.389	0.865127	-0.0787176
EmuJ_001088400	Acetyl coenzyme A hydrolase transferase [Source:UniProtKB/TrEMBL;Acc:A0A068YM46]	98.0463	112.36	95.2457	83.7944	85.3162	107.911	101.884	92.3406	-0.0318306	0.138531	0.893748	-0.0302632
EmuJ_001088500	Cell cycle related kinase [Source:UniProtKB/TrEMBL;Acc:A0A068YF17]	12.9508	17.3571	13.6551	11.3287	14.3702	15.8681	14.6544	13.8557	-0.0938729	0.211486	0.784193	-0.0837648
EmuJ_001088700	Protein phosphatase 1b [Source:UniProtKB/TrEMBL;Acc:A0A068YIP0]	75.5626	82.627	75.7904	59.4655	66.5117	64.0266	77.9934	63.3346	0.128463	0.0959717	0.330082	0.125346
EmuJ_001088800	Allergen V5 Tpx 1 [Source:UniProtKB/TrEMBL;Acc:A0A068YEF9]	4.14336	2.30254	2.66069	2.20323	1.99018	1.3785	3.03553	1.8573	0.544581	0.467652	0.410499	0.342373
EmuJ_001088900	Expressed conserved protein [Source:UniProtKB/TrEMBL;Acc:A0A068YLS8]	1134.63	993.671	1021.72	930.069	909.062	949.974	1050.01	929.702	0.00479988	0.0928052	0.976431	0.00469083
EmuJ_001089100	Centrin 3 [Source:UniProtKB/TrEMBL;Acc:A0A068YM52]	29.4624	21.1374	21.9656	26.5429	28.9773	29.0116	24.1885	28.1773	-0.390885	0.197829	0.121603	-0.353534
EmuJ_001089200		0.939279	2.62921	2.37437	0.981395	1.35349	1.08974	1.98095	1.14154	0.62376	0.507955	0.381357	0.367727
EmuJ_001089300	Kinesin protein KIF20A [Source:UniProtKB/TrEMBL;Acc:A0A068YIP4]	10.6191	10.5663	10.5215	6.05043	4.44254	5.56395	10.569	5.35231	0.808456	0.147465	5.166e-07	0.763655
EmuJ_001089400	Kinesin protein KIF20A [Source:UniProtKB/TrEMBL;Acc:A0A068YEG4]	1.96826	2.37665	2.247	1.15557	0.945414	1.14625	2.1973	1.08241	0.846205	0.229711	0.00137715	0.740894
EmuJ_001089600	Activated cdc42 kinase 1 [Source:UniProtKB/TrEMBL;Acc:A0A068YLT4]	23.9443	23.046	25.9664	20.1728	17.6667	13.8478	24.3189	17.2291	0.328457	0.171543	0.135501	0.30428
EmuJ_001089700	Glycoprotein 3 alpha L fucosyltransferase [Source:UniProtKB/TrEMBL;Acc:A0A068YM58]	9.90016	11.1119	10.9487	9.54837	11.0864	14.8723	10.6536	11.8357	-0.326505	0.207925	0.237526	-0.292404
EmuJ_001089800	Ribosomal protein L12 [Source:UniProtKB/TrEMBL;Acc:A0A068YF23]	692.228	770.125	750.067	531.442	574.775	539.994	737.473	548.737	0.254814	0.083112	0.00947835	0.25015
EmuJ_001089900	Expressed protein [Source:UniProtKB/TrEMBL;Acc:A0A068YIP8]	118.64	133.018	140.533	101.009	95.2273	101.636	130.73	99.2905	0.224568	0.133579	0.202421	0.214252
EmuJ_001090200	OTU domain containing protein 5 A [Source:UniProtKB/TrEMBL;Acc:A0A068YLT9]	117.575	140.989	127.599	96.746	112.275	103.763	128.721	104.261	0.131696	0.106363	0.37737	0.127794
EmuJ_001090250		39.3173	39.0621	40.4539	43.0585	36.6159	42.2759	39.6111	40.6501	-0.209279	0.105448	0.119669	-0.203182
EmuJ_001090300	Endonuclease III homolog [Source:UniProtKB/TrEMBL;Acc:A0A068YM63]	46.1002	47.8657	41.7012	34.5382	36.4255	31.6497	45.2224	34.2045	0.232158	0.117638	0.122172	0.223797
EmuJ_001090400	ETHE1 protein [Source:UniProtKB/TrEMBL;Acc:A0A068YF28]	13.1898	23.5362	17.9091	10.9883	7.07212	10.0482	18.2117	9.36955	0.781649	0.273753	0.0169979	0.650202
EmuJ_001090600		2.44489	2.41541	0.797463	0	0.391451	0.333709	1.88592	0.24172	2.7912	1.45512	NA	0.458332
EmuJ_001090800	Protein kinase C and casein kinase substrate in [Source:UniProtKB/TrEMBL;Acc:A0A068YEH2]	289.358	469.633	432.774	96.9568	73.7717	79.8441	397.255	83.5242	2.07594	0.193045	5.68688e-25	1.88598
EmuJ_001090900	Phosphatidylcholine transfer protein [Source:UniProtKB/TrEMBL;Acc:A0A068YLU4]	32.7981	39.2929	36.3361	28.1071	26.8903	34.1927	36.1424	29.73	0.107208	0.15216	0.645959	0.100905
EmuJ_001091100		1.55667	3.87552	2.98556	0.83647	2.45251	1.17286	2.80592	1.48728	0.747298	0.510067	0.27728	0.438482
EmuJ_001091200	One cut domain family member [Source:UniProtKB/TrEMBL;Acc:A0A068YF33]	1.50591	1.78531	1.73554	1.25875	1.22163	1.56214	1.67559	1.34751	0.138205	0.28092	0.759102	0.113955
EmuJ_001091300	Mortality factor 4 protein 1 [Source:UniProtKB/TrEMBL;Acc:A0A068YIQ5]	83.0511	86.2043	87.3665	66.7121	63.4808	67.5846	85.5406	65.9258	0.203705	0.0878702	0.0623008	0.199547
EmuJ_001091400		63.254	63.514	63.6898	52.9145	53.2657	56.0403	63.4859	54.0735	0.0597122	0.0772905	0.610635	0.0587647
EmuJ_001091500		3.94899	7.67272	6.0539	1.82725	0.885181	1.67092	5.89187	1.46112	1.82967	0.38168	1.56065e-05	1.31428
EmuJ_001091600	Sterile alpha and tir motif containing protein [Source:UniProtKB/TrEMBL;Acc:A0A068YM74]	54.7329	52.0119	55.7267	83.3501	74.2817	86.177	54.1572	81.2696	-0.757068	0.10244	3.8442e-12	-0.736216
EmuJ_001091700	Tetratricopeptide repeat [Source:UniProtKB/TrEMBL;Acc:A0A068YF38]	32.6129	36.1564	36.2316	32.721	38.2791	32.3816	35.0003	34.4606	-0.148076	0.120252	0.379724	-0.142513
EmuJ_001091800	55 kDa erythrocyte membrane protein [Source:UniProtKB/TrEMBL;Acc:A0A068YIR0]	22.0158	14.6321	16.5816	17.7252	15.5952	15.6624	17.7431	16.3276	-0.0492868	0.18714	0.876811	-0.0450297
EmuJ_001091900	55 kDa erythrocyte membrane protein [Source:UniProtKB/TrEMBL;Acc:A0A068YEI2]	46.2477	44.7054	40.7681	42.668	39.0662	41.7928	43.9071	41.1757	-0.0799426	0.143241	0.725061	-0.0757482
EmuJ_001092000	Metal dependent protein hydrolase [Source:UniProtKB/TrEMBL;Acc:A0A068YLV6]	145.571	163.696	166.589	118.069	129.871	118.235	158.619	122.059	0.206645	0.0975072	0.0926817	0.201475
EmuJ_001092100		53.382	49.3653	49.6014	40.9864	36.1434	41.1363	50.7829	39.422	0.193216	0.11218	0.189507	0.18687
EmuJ_001092200		27.7087	23.1925	18.0758	19.3008	23.2913	24.8984	22.9923	22.4968	-0.141865	0.275766	0.747369	-0.117706
EmuJ_001092300	Expressed protein [Source:UniProtKB/TrEMBL;Acc:A0A068YIR5]	342.165	342.812	347.752	367.448	377.301	400.965	344.243	381.905	-0.321643	0.0861948	0.00117359	-0.31532
EmuJ_001092500	Arginine:serine rich splicing factor [Source:UniProtKB/TrEMBL;Acc:A0A068YEI4]	131.342	151.385	137.042	109.391	116.09	108.329	139.923	111.27	0.158479	0.0858769	0.152968	0.155386
EmuJ_001092600	BolA protein 1 [Source:UniProtKB/TrEMBL;Acc:A0A068YLW1]	90.1599	100.023	91.1439	80.5542	86.2035	89.7215	93.7756	85.4931	-0.0392965	0.115548	0.837077	-0.0379298
EmuJ_001092700	WD repeat and HMG box DNA binding protein 1 [Source:UniProtKB/TrEMBL;Acc:A0A068YM83]	49.3108	64.0754	55.6716	29.0993	31.8984	30.9022	56.3526	30.6333	0.706359	0.119028	4.28718e-08	0.680342
EmuJ_001092800	Expressed protein [Source:UniProtKB/TrEMBL;Acc:A0A068YF46]	69.7048	77.4191	78.5875	57.7731	60.3079	57.0851	75.2371	58.3887	0.194751	0.124352	0.238895	0.186948
EmuJ_001092900	GTP binding protein rhoA [Source:UniProtKB/TrEMBL;Acc:A0A068YIR9]	2.02043	2.13865	1.69461	1.16322	0.415917	0.82732	1.95123	0.802151	1.10106	0.629051	0.181032	0.535093
EmuJ_001093100	PDZ and LIM domain protein Zasp [Source:UniProtKB/TrEMBL;Acc:A0A068YEI9]	53.6083	40.4506	54.4138	81.8648	84.0638	124.144	49.4909	96.691	-1.13714	0.211812	9.40883e-07	-1.01427
EmuJ_001093200	L serine dehydratase:l threonine deaminase [Source:UniProtKB/TrEMBL;Acc:A0A068YLW7]	66.4209	84.7924	76.7081	47.4208	51.5076	50.8185	75.9738	49.9156	0.43314	0.114194	0.000948109	0.418414
EmuJ_001093300	Tubulin polymerization promoting protein family [Source:UniProtKB/TrEMBL;Acc:A0A068YM88]	0.972236	1.60086	2.85408	2.61213	2.33497	4.91001	1.80906	3.2857	-1.03804	0.587087	0.175533	-0.538205
EmuJ_001093400	Tubulin polymerization promoting protein family [Source:UniProtKB/TrEMBL;Acc:A0A068YF49]	2.14322	2.11738	1.0486	2.19362	0.735322	1.50446	1.76973	1.4778	0.0803303	0.639483	0.943988	0.038208
EmuJ_001093500	Expressed conserved protein [Source:UniProtKB/TrEMBL;Acc:A0A068YIS3]	27.5644	31.2243	27.3962	42.005	35.6302	30.3745	28.7283	36.0032	-0.496352	0.17237	0.0159236	-0.459497
EmuJ_001093600		2.63893	1.95534	3.22783	4.4313	1.58444	2.70145	2.60736	2.90573	-0.329629	0.673397	0.760682	-0.148308
EmuJ_001093700		23.8007	28.2746	25.9924	12.9471	11.9121	11.9838	26.0226	12.281	0.910989	0.111852	1.41082e-14	0.881236
EmuJ_001093800	Reticulon-like protein [Source:UniProtKB/TrEMBL;Acc:A0A068YM94]	7.40233	9.58609	8.41798	4.74805	7.7838	5.16104	8.4688	5.89763	0.354306	0.27373	0.350468	0.294664
EmuJ_001093900	BTB:POZ domain containing protein [Source:UniProtKB/TrEMBL;Acc:A0A068YF53]	0.438275	0.336771	0.476516	0.0872242	0.374252	0.279166	0.417187	0.246881	0.591744	0.753343	0.603571	0.233799
EmuJ_001094000	Glycerophosphodiester phosphodiesterase [Source:UniProtKB/TrEMBL;Acc:A0A068YIS8]	198.54	225.669	200.733	191.015	197.44	164.248	208.314	184.235	0.005641	0.106929	0.975975	0.00547211
EmuJ_001094100	Expressed conserved protein [Source:UniProtKB/TrEMBL;Acc:A0A068YEJ9]	87.8738	98.4125	96.1229	85.1141	88.563	83.2047	94.1364	85.6273	-0.0347461	0.0908791	0.814766	-0.0339884
EmuJ_001094200	Phosphatidylinositol 4 phosphate 3 kinase C2 [Source:UniProtKB/TrEMBL;Acc:A0A068YLX6]	64.2563	53.5558	54.8342	76.9373	65.0729	73.2191	57.5487	71.7431	-0.488702	0.122971	0.000479965	-0.469537
EmuJ_001094300	DEAD box ATP dependent RNA helicase [Source:UniProtKB/TrEMBL;Acc:A0A068YM99]	120.458	131.89	124.918	103.095	104.626	105.145	125.756	104.289	0.0980155	0.0708641	0.311341	0.0967047
EmuJ_001094400	HAD superfamily hydrolase subfamily IG 5' nucleotidase [Source:UniProtKB/TrEMBL;Acc:A0A068YF56]	92.7136	80.3026	80.9804	64.7745	61.3343	71.9162	84.6655	66.0083	0.187568	0.119506	0.237736	0.180606
EmuJ_001094500		45.7502	41.427	40.8514	42.958	35.4324	38.4759	42.6762	38.9554	-0.039855	0.124168	0.845713	-0.0382628
EmuJ_001094600	Serine:threonine protein kinase TAO1 [Source:UniProtKB/TrEMBL;Acc:A0A068YEK2]	39.9636	32.237	35.5416	35.8124	27.9189	31.6804	35.9141	31.8039	0.00498987	0.143776	0.983574	0.00472617
EmuJ_001094700	Translation initiation factor eIF 2B subunit [Source:UniProtKB/TrEMBL;Acc:A0A068YLY1]	35.8258	35.9407	36.8256	30.2343	28.8162	27.4663	36.1974	28.839	0.157018	0.0918168	0.193412	0.153524
EmuJ_001094800	MACRO domain containing protein 2 [Source:UniProtKB/TrEMBL;Acc:A0A068YMA3]	3.00178	2.0531	1.58163	1.13737	0.776378	1.22916	2.21217	1.04764	0.899237	0.530912	0.198423	0.511738
EmuJ_001094900	DNA-directed RNA polymerase subunit [Source:UniProtKB/TrEMBL;Acc:A0A068YF59]	80.9764	85.4279	84.3798	86.2117	83.5275	85.2914	83.5947	85.0102	-0.196126	0.112515	0.183093	-0.189647
EmuJ_001095000	MACRO domain containing protein 2 [Source:UniProtKB/TrEMBL;Acc:A0A068YIT7]	91.824	82.7379	93.8646	80.4549	88.2116	78.7613	89.4755	82.4759	-0.0522816	0.114249	0.776963	-0.050502
EmuJ_001095100	Homeobox protein Meis1 [Source:UniProtKB/TrEMBL;Acc:A0A068YEK7]	14.799	14.8971	13.5569	8.67908	6.35218	7.82193	14.4176	7.61773	0.746862	0.156507	1.72194e-05	0.700568
EmuJ_001095200	Type II inositol 34 bisphosphate 4 phosphatase [Source:UniProtKB/TrEMBL;Acc:A0A068YLY8]	39.0729	38.031	36.4837	35.0174	34.0465	32.9905	37.8625	34.0181	-0.0167321	0.0840129	0.908432	-0.0164193
EmuJ_001095300	mRNA decapping enzyme 1A [Source:UniProtKB/TrEMBL;Acc:A0A068YMA8]	65.4379	85.137	78.7833	46.9773	56.6693	57.4441	76.4528	53.6969	0.336629	0.14571	0.0633816	0.318385
EmuJ_001095400	Expressed conserved protein [Source:UniProtKB/TrEMBL;Acc:A0A068YF63]	0.403525	0	0.26324	0.120462	0.258434	0	0.222255	0.126299	0.684664	1.85037	NA	0.0664059
EmuJ_001095500	LIM domain transcription factor LMO4 B [Source:UniProtKB/TrEMBL;Acc:A0A068YIU2]	4.38488	5.71458	4.5646	3.50923	2.77838	3.05619	4.88802	3.1146	0.476089	0.291955	0.217168	0.387119
EmuJ_001095600	Phosphorylase kinase gamma subunit [Source:UniProtKB/TrEMBL;Acc:A0A068YEL2]	71.251	78.5448	71.0341	88.8062	101.19	105.879	73.61	98.6248	-0.594634	0.109469	6.7502e-07	-0.576005
EmuJ_001095800	Expressed conserved protein [Source:UniProtKB/TrEMBL;Acc:A0A068YLZ3]	137.985	114.548	120.176	148.248	129.565	134.453	124.236	137.422	-0.315946	0.120073	0.0301749	-0.304111
EmuJ_001095900	Family S9 non peptidase ue S09 family [Source:UniProtKB/TrEMBL;Acc:A0A068YMB3]	106.665	117.581	111.657	107.297	111.291	105.551	111.968	108.046	-0.120235	0.0773721	0.243401	-0.118324
EmuJ_001096000	Poly [ADP-ribose] polymerase [Source:UniProtKB/TrEMBL;Acc:A0A068YF68]	60.5252	53.3645	58.831	61.8748	49.0315	57.4932	57.5736	56.1332	-0.134244	0.125471	0.458361	-0.128772
EmuJ_001096100	EF hand domain containing protein [Source:UniProtKB/TrEMBL;Acc:A0A068YIU7]	104.185	116.495	110.473	93.9672	106.563	106.805	110.384	102.445	-0.0645448	0.0948413	0.659191	-0.0630149
EmuJ_001096200	Ribonuclease kappa [Source:UniProtKB/TrEMBL;Acc:A0A068YEL7]	136.756	158.288	146.064	137.685	165.293	144.388	147.036	149.122	-0.191719	0.119811	0.227034	-0.184567
EmuJ_001096300	Alpha actinin sarcomeric [Source:UniProtKB/TrEMBL;Acc:A0A068YLZ7]	17.9325	11.7079	20.384	22.092	20.8308	32.2578	16.6748	25.0602	-0.757262	0.25144	0.0110494	-0.646843
EmuJ_001096400	Cys loop ligand gated ion channel subunit [Source:UniProtKB/TrEMBL;Acc:A0A068YMB7]	5.98645	4.81592	4.35159	7.42926	6.65467	10.4356	5.05132	8.17318	-0.869944	0.277688	0.00786103	-0.720199
EmuJ_001096500	Expressed protein [Source:UniProtKB/TrEMBL;Acc:A0A068YF71]	3.54414	7.95776	6.93607	5.48244	2.78567	4.22181	6.14599	4.16331	0.384066	0.526414	0.631868	0.219881
EmuJ_001096600	Hypothetical transcript [Source:UniProtKB/TrEMBL;Acc:A0A068YIV4]	92.669	107.681	104.011	54.7789	70.4124	66.3818	101.454	63.8577	0.495763	0.129376	0.000821872	0.474333
EmuJ_001096700	E3 ubiquitin protein ligase SHPRH [Source:UniProtKB/TrEMBL;Acc:A0A068YEM1]	19.6331	23.5927	22.2083	17.3054	16.7768	17.2879	21.8114	17.1233	0.17658	0.10197	0.186386	0.17176
EmuJ_001096800	Testis expressed sequence 9 protein [Source:UniProtKB/TrEMBL;Acc:A0A068YM02]	58.3731	81.2116	70.7669	58.1505	79.4124	59.0754	70.1172	65.5461	-0.0748802	0.176927	0.793541	-0.0690456
EmuJ_001096900	Tp53 regulating kinase [Source:UniProtKB/TrEMBL;Acc:A0A068YMC3]	73.682	91.2783	77.1565	70.7754	60.3413	63.6987	80.7056	64.9385	0.140527	0.125027	0.430337	0.134838
EmuJ_001097000	Tetratricopeptide repeat protein 1 [Source:UniProtKB/TrEMBL;Acc:A0A068YF73]	117.71	160.029	144.131	121.651	153.308	136.324	140.623	137.094	-0.136155	0.148148	0.534602	-0.12854
EmuJ_001097100	Expressed conserved protein [Source:UniProtKB/TrEMBL;Acc:A0A068YIV8]	41.8497	48.9913	46.9348	32.0031	34.5125	38.1855	45.9253	34.9004	0.222745	0.131344	0.197803	0.212837
EmuJ_001097150	Ribosomal protein L35 mitochondrial [Source:UniProtKB/TrEMBL;Acc:A0A068YEM5]	60.1621	65.2493	68.5272	56.5992	64.5411	61.5487	64.6462	60.8964	-0.0849088	0.128909	0.671152	-0.0812638
EmuJ_001097200	Arachidonate 5 lipoxygenase [Source:UniProtKB/TrEMBL;Acc:A0A068YM10]	44.0888	40.4015	42.3425	46.9694	41.605	44.2893	42.2776	44.2879	-0.238201	0.10105	0.0572983	-0.231812
EmuJ_001097300	Lariat debranching enzyme [Source:UniProtKB/TrEMBL;Acc:A0A068YMC6]	43.1663	41.653	41.8647	40.5445	39.0315	41.8571	42.228	40.4777	-0.110861	0.0923901	0.393953	-0.108364
EmuJ_001097400	SWAP Surp [Source:UniProtKB/TrEMBL;Acc:A0A068YF76]	63.8554	65.4242	63.6015	61.6516	53.9596	61.9417	64.2937	59.1843	-0.0527136	0.0943832	0.72504	-0.051476
EmuJ_001097500	Kinesin-like protein [Source:UniProtKB/TrEMBL;Acc:A0A068YIW4]	0.677659	1.00423	0.847304	0.539462	0.868	0.585804	0.843066	0.664422	0.17695	0.428123	0.7984	0.118353
EmuJ_001097550		22.6991	24.5212	24.0881	34.5825	32.2832	36.3448	23.7695	34.4035	-0.705734	0.0895318	1.02651e-13	-0.69079
EmuJ_001097700	Expressed protein [Source:UniProtKB/TrEMBL;Acc:A0A068YM15]	0.611222	1.00642	0.398731	1.09479	0.587176	2.50282	0.672125	1.39493	-1.24478	0.926202	0.327678	-0.377411
EmuJ_001097800	Expressed protein [Source:UniProtKB/TrEMBL;Acc:A0A068YMD3]	0.786063	0.970734	0.96148	0.527985	0.755139	0.482813	0.906092	0.588646	0.459321	0.893671	NA	0.145678
EmuJ_001097900	Expressed protein [Source:UniProtKB/TrEMBL;Acc:A0A068YF80]	3.37911	3.78349	5.51092	2.421	3.02977	2.76734	4.22451	2.73937	0.456214	0.476811	0.515203	0.282826
EmuJ_001098000	U2 snRNP associated SURP motif containing [Source:UniProtKB/TrEMBL;Acc:A0A068YIX0]	83.4798	90.6834	82.9478	72.4552	71.6544	70.8692	85.7036	71.6596	0.0862033	0.072021	0.395518	0.0850131
EmuJ_001098100	Synaptic ras gtpase activating protein syngap [Source:UniProtKB/TrEMBL;Acc:A0A068YEN2]	107.939	76.8712	86.9931	98.7226	86.5601	69.243	90.6011	84.8419	-0.073692	0.179589	0.799685	-0.0677905
EmuJ_001098400	Expressed conserved protein [Source:UniProtKB/TrEMBL;Acc:A0A068YM21]	118.475	116.037	109.245	148.94	149.788	178.321	114.585	159.016	-0.645021	0.112211	1.23146e-07	-0.623822
EmuJ_001098500	Expressed protein [Source:UniProtKB/TrEMBL;Acc:A0A068YMD8]	11.2256	9.82681	8.62078	11.835	13.6506	18.1538	9.89106	14.5464	-0.731489	0.256798	0.0173057	-0.621035
EmuJ_001098700	FCH domain only protein 2 [Source:UniProtKB/TrEMBL;Acc:A0A068YF84]	88.5619	75.418	76.3596	85.8205	69.5142	79.1078	80.1131	78.1475	-0.134974	0.126767	0.460758	-0.129363
EmuJ_001098800	Zinc finger CCCH type [Source:UniProtKB/TrEMBL;Acc:A0A068YIX6]	11.8273	14.4039	13.1747	11.1919	8.50368	9.32056	13.1353	9.67203	0.26866	0.158508	0.198126	0.251601
EmuJ_001098900	Elongin b [Source:UniProtKB/TrEMBL;Acc:A0A068YEN7]	618.765	537.299	539.47	690.207	543.755	686.557	565.178	640.173	-0.351015	0.135907	0.0340131	-0.334347
EmuJ_001099000		0.238868	0.117994	0	0.748737	0.114736	0.489056	0.118954	0.450843	-2.10592	1.42095	NA	-0.333867
EmuJ_001099100	Expressed protein [Source:UniProtKB/TrEMBL;Acc:A0A068YME2]	11.7631	12.1378	10.4874	14.2805	13.0582	13.4869	11.4628	13.6085	-0.420125	0.262062	0.225934	-0.354457
EmuJ_001099200	ETS transcription factor Elf 2 [Source:UniProtKB/TrEMBL;Acc:A0A068YF89]	20.8588	32.87	24.6443	26.0606	28.3998	26.5305	26.1244	26.997	-0.221505	0.175292	0.364116	-0.204542
EmuJ_001099300	Mitochondrial 28S ribosomal protein S29 [Source:UniProtKB/TrEMBL;Acc:A0A068YIY2]	46.1582	54.0667	54.0246	34.9023	38.5008	33.048	51.4165	35.4837	0.364321	0.120797	0.0109158	0.350513
EmuJ_001099350	Williams Beuren syndrome chromosomal region 16 [Source:UniProtKB/TrEMBL;Acc:A0A068YEP1]	75.6639	71.8372	75.5109	67.5556	67.1857	68.3609	74.3373	67.7007	-0.0363029	0.0852956	0.792536	-0.0356037
EmuJ_001099400	Tyrosine protein phosphatase non receptor type [Source:UniProtKB/TrEMBL;Acc:A0A068YM33]	44.0477	42.2992	39.0173	37.8816	36.0135	35.6499	41.7881	36.515	0.0231706	0.096639	0.889276	0.0226008
EmuJ_001099500	Ankyrin repeat domain containing protein 50 [Source:UniProtKB/TrEMBL;Acc:A0A068YME6]	10.6038	8.80699	10.2728	7.72691	7.0133	8.05406	9.89455	7.59809	0.209812	0.133832	0.238323	0.200138
EmuJ_001099600	Solute carrier family 22 [Source:UniProtKB/TrEMBL;Acc:A0A068YF94]	0	0.0467145	0.0462692	0	0.181697	0.193619	0.0309946	0.125106	-2.18708	1.80249	NA	-0.226657
EmuJ_001099700	Tubulin gamma chain [Source:UniProtKB/TrEMBL;Acc:A0A068YIY8]	158.985	157.477	157.711	164.871	158.577	175.151	158.058	166.2	-0.244307	0.0826519	0.0128529	-0.239884
EmuJ_001099800	Dnaj subfamily c [Source:UniProtKB/TrEMBL;Acc:A0A068YEP5]	111.255	109.758	98.236	150.678	149.68	110.539	106.416	136.965	-0.534649	0.14497	0.00135632	-0.505946
EmuJ_001099900		1.01373	1.00151	1.65328	0.302625	0.649236	1.38367	1.22284	0.778511	0.463382	1.07407	NA	0.113053
EmuJ_001100000	Expressed protein [Source:UniProtKB/TrEMBL;Acc:A0A068YMF2]	247.01	306.269	303.349	242.002	314.419	215.285	285.543	257.235	-0.020312	0.168494	0.945724	-0.0188661
EmuJ_001100100	Denticleless protein [Source:UniProtKB/TrEMBL;Acc:A0A068YF98]	37.0174	44.5868	42.0352	33.5087	41.1632	34.1421	41.2131	36.2714	0.0127555	0.127783	0.955511	0.012217
EmuJ_001100200	Aminoacyl tRNA synthase complex interacting [Source:UniProtKB/TrEMBL;Acc:A0A068YIZ3]	697.798	629.527	682.814	786.561	732.723	752.095	670.046	757.127	-0.34689	0.0885562	0.000598925	-0.3397
EmuJ_001100300	Expressed conserved protein [Source:UniProtKB/TrEMBL;Acc:A0A068YEP8]	98.4202	106.617	99.7098	82.9855	89.16	84.9809	101.582	85.7088	0.0733777	0.0769813	0.51729	0.0722224
EmuJ_001100400		13.131	16.4358	13.5024	7.72363	12.6145	7.60963	14.3564	9.31591	0.454419	0.23433	0.130004	0.395725
EmuJ_001100700	Ras gtp binding protein rho1 [Source:UniProtKB/TrEMBL;Acc:A0A068YMF7]	258.28	252.188	256.948	214.209	209.915	229.038	255.805	217.721	0.0607157	0.0862395	0.646175	0.059521
EmuJ_001100800	Expressed conserved protein [Source:UniProtKB/TrEMBL;Acc:A0A068YFA4]	96.7053	67.0771	68.9515	124.569	86.9073	131.795	77.578	114.424	-0.731748	0.220152	0.00442242	-0.647087
EmuJ_001100900	Ran specific GTPase activating protein [Source:UniProtKB/TrEMBL;Acc:A0A068YIZ9]	126.229	163.429	135.8	102.761	140.26	118.989	141.819	120.67	0.0602406	0.155452	0.81124	0.0565517
EmuJ_001101100	Glyceraldehyde-3-phosphate dehydrogenase [Source:UniProtKB/TrEMBL;Acc:A0A068YEQ3]	0.408683	0.403757	0.639852	0.292806	0.392606	0.267755	0.484097	0.317722	0.445228	0.802653	0.72698	0.16264
EmuJ_001101200	RhoGAP [Source:UniProtKB/TrEMBL;Acc:A0A068YM54]	46.5061	39.3976	40.1937	33.8186	30.3373	31.0621	42.0325	31.7393	0.23462	0.11552	0.109874	0.226462
EmuJ_001101300	Expressed conserved protein [Source:UniProtKB/TrEMBL;Acc:A0A068YMG2]	285.34	294.032	254.245	174.1	239.3	203.381	277.872	205.593	0.262872	0.138176	0.138396	0.249989
EmuJ_001101400	Expressed protein [Source:UniProtKB/TrEMBL;Acc:A0A068YFB0]	1.49105	1.84135	1.94538	0.556396	0.716197	0.203518	1.75926	0.492037	1.69008	0.684331	0.044856	0.754708
EmuJ_001101500		14.1471	16.0007	13.2705	8.12613	9.4665	9.42845	14.4727	9.00703	0.511457	0.18642	0.0227219	0.46761
EmuJ_001101600		34.765	28.7349	29.9767	5.70289	3.472	2.25513	31.1589	3.81	2.86873	0.313337	3.21163e-18	2.27231
EmuJ_001101700	Autophagy protein 2 B [Source:UniProtKB/TrEMBL;Acc:A0A068YM60]	39.408	40.224	40.7259	31.1176	34.6948	33.1275	40.1193	32.98	0.111409	0.0816009	0.318873	0.109442
EmuJ_001101800	ATP binding cassette sub family F [Source:UniProtKB/TrEMBL;Acc:A0A068YMG6]	50.6839	54.8635	50.0098	51.4572	48.2463	45.0062	51.8524	48.2366	-0.06722	0.0944371	0.642824	-0.0656398
EmuJ_001101900	Proteasome 26s subunit subunit 4 atpase [Source:UniProtKB/TrEMBL;Acc:A0A068YFB3]	216.978	273.872	256.867	182.168	238.472	186.159	249.239	202.266	0.129233	0.144891	0.548025	0.122303
EmuJ_001102000	Cytohesin guanine nucleotide exchange [Source:UniProtKB/TrEMBL;Acc:A0A068YJ10]	8.95593	9.30491	9.17506	9.86586	8.48243	7.95432	9.1453	8.76754	-0.109783	0.151211	0.634259	-0.103401
EmuJ_001102100	Leucine rich repeat containing protein 68 [Source:UniProtKB/TrEMBL;Acc:A0A068YER2]	50.3516	48.0384	50.0215	41.5536	42.8037	47.2388	49.4705	43.8653	0.0016524	0.100228	0.992417	0.00160879
EmuJ_001102200	Acidic fibroblast growth factor intracellular [Source:UniProtKB/TrEMBL;Acc:A0A068YM66]	13.5939	10.3416	11.6798	11.1987	10.329	11.9861	11.8717	11.1713	-0.083854	0.168037	0.75547	-0.0779165
EmuJ_001102300	Histone deacetylase [Source:UniProtKB/TrEMBL;Acc:A0A087WLN3]	173.329	197.679	177.41	129.611	140.61	128.807	182.806	133.009	0.286782	0.0878476	0.00531919	0.28093
EmuJ_001102400	Mitogen-activated protein kinase kinase kinase kinase [Source:UniProtKB/TrEMBL;Acc:A0A068YFB9]	37.0101	38.1921	36.2701	37.373	37.4325	40.3976	37.1575	38.401	-0.219812	0.08619	0.0368691	-0.215492
EmuJ_001102500	Protein phosphatase 5 [Source:UniProtKB/TrEMBL;Acc:A0A068YJ16]	141.388	141.708	138.631	121.427	108.989	101.393	140.576	110.603	0.174997	0.0978265	0.169197	0.170591
EmuJ_001102600	IQ motif and SEC7 domain containing protein 1 [Source:UniProtKB/TrEMBL;Acc:A0A068YER5]	0.259567	0.256437	0.317491	0.290577	0.49871	0.15943	0.277832	0.316239	-0.340909	0.858574	0.80614	-0.113856
EmuJ_001102800	Expressed protein [Source:UniProtKB/TrEMBL;Acc:A0A068YM71]	0	0	0	0	0	0	0	0	NA	NA	NA	NA
EmuJ_001102900	Expressed protein [Source:UniProtKB/TrEMBL;Acc:A0A068YMH6]	0.134836	0.0666051	0.13194	0	0	0.0552122	0.111127	0.0184041	2.20248	2.00361	NA	0.184087
EmuJ_001103100	RNA polymerase associated protein CTR9 [Source:UniProtKB/TrEMBL;Acc:A0A068YFC5]	66.0747	66.0458	61.8098	60.6662	52.9174	50.112	64.6434	54.5652	0.0733296	0.103874	0.645766	0.0712544
EmuJ_001103200	Expressed conserved protein [Source:UniProtKB/TrEMBL;Acc:U6I132]	0	0	0	0	0	0	0	0	NA	NA	NA	NA
EmuJ_001103300	Expressed conserved protein [Source:UniProtKB/TrEMBL;Acc:U6I132]	0	0	0	0	0	0	0	0	NA	NA	NA	NA
EmuJ_001103400	Unc 13 (Munc13) [Source:UniProtKB/TrEMBL;Acc:A0A068YM77]	3.09333	4.61184	4.43946	4.6004	4.68258	6.0185	4.04821	5.10049	-0.508086	0.207413	0.0468835	-0.455249
EmuJ_001103500	Hypothetical transcript [Source:UniProtKB/TrEMBL;Acc:A0A068YMI2]	5.22806	5.42329	4.86001	4.91623	6.02687	6.20824	5.17045	5.71712	-0.317983	0.390898	0.588078	-0.225173
EmuJ_001103600	Armadillo segment polarity protein [Source:UniProtKB/TrEMBL;Acc:A0A068YFC9]	67.3391	70.2657	69.9542	90.3699	108.351	99.3659	69.1864	99.3622	-0.693558	0.100516	1.10132e-10	-0.675146
EmuJ_001103700	Hypothetical transcript [Source:UniProtKB/TrEMBL;Acc:A0A068YJ27]	51.9704	65.0968	55.6545	57.5857	72.3416	56.4591	57.5739	62.1288	-0.281149	0.153222	0.155714	-0.264391
EmuJ_001103800	Sex determining protein fem 1 [Source:UniProtKB/TrEMBL;Acc:A0A068YES6]	88.6943	75.0588	76.4866	74.2804	59.0174	72.8744	80.0799	68.7241	0.0495722	0.136167	0.824086	0.0472097
EmuJ_001103900	Centrosomal protein of 78 kDa [Source:UniProtKB/TrEMBL;Acc:A0A068YM84]	4.28713	4.07973	3.91746	3.30306	2.93744	4.56942	4.09477	3.60331	0.00823693	0.225973	0.98338	0.00723998
EmuJ_001104200	Protein couch potato [Source:UniProtKB/TrEMBL;Acc:A0A068YMI6]	98.0037	77.7529	87.2943	136.657	122.945	159.661	87.6836	139.754	-0.843352	0.149391	2.15903e-07	-0.795434
EmuJ_001104300	Putative GTPase activating protein for Arf [Source:UniProtKB/TrEMBL;Acc:A0A068YFD5]	134.389	117.873	115.82	116.74	94.8874	119.878	122.694	110.502	-0.0203754	0.131539	0.931879	-0.0194664
EmuJ_001104400	Serine:threonine protein phosphatase 2A 65 kDa [Source:UniProtKB/TrEMBL;Acc:A0A068YJ33]	61.9412	59.0914	60.3759	62.3303	45.9477	72.0977	60.4695	60.1252	-0.16423	0.172772	0.51888	-0.151986
EmuJ_001104500	Mitochondrial import receptor subunit tom70 [Source:UniProtKB/TrEMBL;Acc:A0A068YET1]	351.574	384.971	376.001	312.215	327.164	287.703	370.848	309.028	0.0916743	0.084292	0.449027	0.0899492
EmuJ_001104800	Acidic leucine-rich nuclear phosphoprotein 32-related protein (ANP32) [Source:UniProtKB/TrEMBL;Acc:A0A068YM90]	1490.11	2065.79	1783.83	901.937	1104.97	1087.64	1779.91	1031.52	0.613371	0.145408	0.000186063	0.580255
EmuJ_001104900	Serine:threonine protein kinase SIK3 [Source:UniProtKB/TrEMBL;Acc:A0A068YMJ1]	37.0105	35.5774	34.6453	26.7659	22.8272	23.403	35.7444	24.332	0.383603	0.101463	0.000990692	0.373232
EmuJ_001105000	Aminopeptidase [Source:UniProtKB/TrEMBL;Acc:A0A068YFD9]	2.27436	3.19635	3.07185	1.9508	1.96947	2.30857	2.84752	2.07628	0.280882	0.239951	0.407855	0.243129
EmuJ_001105100	EGF region [Source:UniProtKB/TrEMBL;Acc:A0A068YJ39]	7.96956	6.67421	7.17869	4.25405	3.90407	5.10034	7.27415	4.41949	0.544127	0.20689	0.0302639	0.487821
EmuJ_001105200	Aminopeptidase [Source:UniProtKB/TrEMBL;Acc:A0A068YET6]	34.9124	43.8527	37.2631	27.4654	28.3128	27.2943	38.6761	27.6909	0.309282	0.111295	0.020775	0.299276
EmuJ_001105300	Zw10 protein [Source:UniProtKB/TrEMBL;Acc:A0A068YM97]	72.5869	70.4358	73.3874	76.1423	80.2034	61.6314	72.1367	72.659	-0.180574	0.120854	0.266085	-0.173725
EmuJ_001105500	Ras GTP ase activating protein with iq motif [Source:UniProtKB/TrEMBL;Acc:A0A068YMJ4]	0	0	0	0	0	0	0	0	NA	NA	NA	NA
EmuJ_001105600	Hypothetical transcript [Source:UniProtKB/TrEMBL;Acc:A0A068YFE3]	8.43715	7.62801	10.1448	91.5934	208.702	1.30034	8.73665	100.532	-3.68923	1.40457	0.0305477	-0.439173
EmuJ_001105700		94.2097	49.2745	56.0351	81.0632	65.6594	71.1022	66.5064	72.6083	-0.297014	0.3601	0.582271	-0.219995
EmuJ_001105800	Expressed protein [Source:UniProtKB/TrEMBL;Acc:A0A0S4MQX8]	35.4672	23.5422	30.7289	48.6379	30.5227	28.7435	29.9128	35.968	-0.434045	0.267691	0.219892	-0.363682
EmuJ_001106000	Alveolar soft part sarcoma chromosome [Source:UniProtKB/TrEMBL;Acc:A0A068YEU1]	69.5271	71.7153	67.5346	55.5746	59.3904	59.1822	69.5923	58.049	0.0898257	0.0827936	0.450349	0.088194
EmuJ_001106100	Cdc91 cell division cycle 91 1 [Source:UniProtKB/TrEMBL;Acc:A0A068YMA4]	165.153	174.894	158.235	146.791	161.472	142.817	166.094	150.36	-0.0278233	0.0897583	0.85089	-0.0272311
EmuJ_001106200	Rab protein 3 [Source:UniProtKB/TrEMBL;Acc:A0A068YMJ9]	130.311	114.309	116.858	145.324	125.865	113.171	120.492	128.12	-0.258612	0.130165	0.119298	-0.247301
EmuJ_001106300	Mucolipin 3 [Source:UniProtKB/TrEMBL;Acc:A0A068YFE9]	40.347	49.3002	44.113	43.0183	45.477	39.0534	44.5867	42.5162	-0.1031	0.115267	0.546489	-0.0995304
EmuJ_001106400	Lebercilin [Source:UniProtKB/TrEMBL;Acc:A0A068YJ50]	6.40093	8.99758	6.80996	6.00183	7.55227	7.3178	7.40282	6.9573	-0.0840257	0.197733	0.792599	-0.0760058
EmuJ_001106500	Serine/threonine-protein phosphatase [Source:UniProtKB/TrEMBL;Acc:A0A068YEU6]	270.16	299.191	291.299	261.594	267.21	277.689	286.883	268.831	-0.0783916	0.0799784	0.502259	-0.0770612
EmuJ_001106600	Dna polymerase eta [Source:UniProtKB/TrEMBL;Acc:A0A068YMB0]	38.4061	45.7792	42.7386	33.3207	37.6972	34.3588	42.3079	35.1256	0.09671	0.112614	0.564872	0.0935089
EmuJ_001106700		5.23172	5.74294	3.98174	4.51187	5.0259	3.6498	4.98547	4.39585	0.0135485	0.379723	0.98338	0.00975044
EmuJ_001106800	EF HAND 1 calcium binding site [Source:UniProtKB/TrEMBL;Acc:A0A068YFF4]	43.9079	48.5954	42.7725	43.2504	41.7851	40.6056	45.0919	41.8804	-0.0654918	0.0837268	0.605479	-0.0642756
EmuJ_001107000	Ankyrin: unc [Source:UniProtKB/TrEMBL;Acc:A0A068YJ55]	98.8063	87.2737	98.9266	86.7444	71.0106	74.4797	95.0022	77.4116	0.125137	0.119387	0.468162	0.120501
EmuJ_001107100	Glutamine rich 2 [Source:UniProtKB/TrEMBL;Acc:A0A068YEV1]	12.3498	7.98945	9.26284	13.5866	9.09371	11.8595	9.86737	11.5133	-0.393258	0.24191	0.218466	-0.339617
EmuJ_001107200		0.0694454	0.0686083	0	0	0	0	0.0460179	0	1.84047	3.80003	NA	0.0465387
EmuJ_001107300		0	0	0	0	0	0	0	0	NA	NA	NA	NA
EmuJ_001107500	Phosphatidylinositol binding clathrin assembly [Source:UniProtKB/TrEMBL;Acc:A0A068YFF8]	74.4117	81.9569	78.3608	55.1619	63.7629	57.9257	78.2431	58.9502	0.236968	0.0958344	0.0445951	0.231235
EmuJ_001107600		59.5578	60.2165	58.279	56.0839	53.964	53.6006	59.3511	54.5495	-0.0497856	0.0771924	0.67867	-0.0489975
EmuJ_001107700	Niemann Pick C1 protein [Source:UniProtKB/TrEMBL;Acc:A0A068YEV7]	56.4317	63.2263	56.5101	26.1596	24.9623	28.0081	58.7227	26.3767	0.981606	0.0949002	3.9477e-23	0.958315
EmuJ_001107800	UMP CMP kinase [Source:UniProtKB/TrEMBL;Acc:A0A068YMC4]	71.251	86.4258	81.8577	84.8446	99.5031	82.8806	79.8448	89.0761	-0.32903	0.129232	0.0372607	-0.314835
EmuJ_001107900	RNA binding protein 28 [Source:UniProtKB/TrEMBL;Acc:A0A068YML3]	91.6057	74.6703	85.9146	92.2052	78.958	87.7614	84.0635	86.3082	-0.208409	0.128606	0.2202	-0.199503
EmuJ_001107950	Niemann Pick C1 protein [Source:UniProtKB/TrEMBL;Acc:A0A068YFG4]	126.382	124.938	122.815	204.386	253.919	199.549	124.712	219.284	-0.984984	0.117328	1.96584e-15	-0.949695
EmuJ_001108000	Phosphatidylinositol binding clathrin assembly [Source:UniProtKB/TrEMBL;Acc:A0A068YJ65]	1.47932	2.0798	1.72593	1.57962	1.25714	1.39788	1.76168	1.41155	0.145556	0.35075	0.797956	0.109288
EmuJ_001108200	Zinc finger C2H2 type [Source:UniProtKB/TrEMBL;Acc:A0A068YEW2]	0	0	0	0	0	0	0	0	NA	NA	NA	NA
EmuJ_001108400	Tetratricopeptide repeat protein 5 [Source:UniProtKB/TrEMBL;Acc:A0A068YML9]	42.8177	44.2004	44.197	63.114	57.5968	52.7299	43.7384	57.8136	-0.573339	0.105643	6.91756e-07	-0.556572
EmuJ_001108500	Expressed conserved protein [Source:UniProtKB/TrEMBL;Acc:A0A068YFG9]	31.329	29.0254	29.8387	33.9184	37.9884	34.7795	30.0644	35.5621	-0.412611	0.138236	0.0118788	-0.39237
EmuJ_001108600	Cell division cycle 5 protein [Source:UniProtKB/TrEMBL;Acc:A0A068YJ70]	138.544	107.468	116.592	153.261	104.883	143.014	120.868	133.719	-0.316184	0.176379	0.16797	-0.291691
EmuJ_001108700	Cyclin A3 4 [Source:UniProtKB/TrEMBL;Acc:A0A068YEW7]	0.518613	0.439166	0.43498	0.265404	0.213519	0.303372	0.464253	0.260765	0.653682	0.796214	0.584081	0.241977
EmuJ_001108800	Cyclins [Source:UniProtKB/TrEMBL;Acc:A0A068YMD6]	0	0.0522418	0	0	0.050799	0	0.0174139	0.016933	-0.019342	3.79405	NA	-0.000485319
EmuJ_001108900	Cyclin B3 1 [Source:UniProtKB/TrEMBL;Acc:A0A068YMM3]	0.0778335	0.281949	0.10155	0.0929411	0	0.0637421	0.153777	0.0522277	1.35971	1.14318	NA	0.301237
EmuJ_001109000		0	0	0	0	0	0	0	0	NA	NA	NA	NA
EmuJ_001109100		0	0	0	0	0.248773	0	0	0.0829242	-0.981124	4.08047	NA	-0.0213556
EmuJ_001109200	Cyclin b3 [Source:UniProtKB/TrEMBL;Acc:A0A068YEX3]	0	0	0	0	0	0	0	0	NA	NA	NA	NA
EmuJ_001109300	Cyclins [Source:UniProtKB/TrEMBL;Acc:A0A068YME1]	0.167172	0	0	0	0.0802976	0.0342266	0.0557239	0.0381747	0.39428	2.31968	NA	0.0252557
EmuJ_001109400	Cyclins [Source:UniProtKB/TrEMBL;Acc:A0A068YMM9]	0.0736934	0	0	0	0.141589	0	0.0245645	0.0471962	-1.00093	3.37358	NA	-0.0306543
EmuJ_001109500	Acid sphingomyelinase phosphodiesterase 3b [Source:UniProtKB/TrEMBL;Acc:A0A068YFI0]	82.7347	77.225	78.1063	78.731	67.863	77.2319	79.3553	74.6086	-0.0825945	0.103137	0.594292	-0.0802895
EmuJ_001109600	Protein disulfide isomerase TMX3 [Source:UniProtKB/TrEMBL;Acc:A0A068YJ82]	67.9648	68.9246	64.3454	64.5093	60.6593	64.7465	67.0783	63.305	-0.0886884	0.0877338	0.486226	-0.0868835
EmuJ_001109700	Cyclins [Source:UniProtKB/TrEMBL;Acc:A0A068YEX8]	0.151829	0.299997	0.0742842	0.067987	0.0729279	0.310852	0.17537	0.150589	0.0162794	1.30062	NA	0.00293692
EmuJ_001109800	Cyclins [Source:UniProtKB/TrEMBL;Acc:A0A068YME7]	0	0	0	0	0.0737359	0	0	0.0245786	-0.981124	4.08047	NA	-0.0213556
EmuJ_001109900	Cyclins [Source:UniProtKB/TrEMBL;Acc:A0A068YMN3]	2.59636	2.48096	2.12412	1.60099	2.28978	0.941151	2.40048	1.61064	0.413115	0.364134	0.425516	0.304076
EmuJ_001110000	Hexosyltransferase [Source:UniProtKB/TrEMBL;Acc:A0A068YFI5]	2.50148	0.760408	1.00421	0.402099	0.492938	0.735396	1.42203	0.543478	1.2138	0.640184	0.140095	0.57603
EmuJ_001110100	Hexosyltransferase [Source:UniProtKB/TrEMBL;Acc:A0A068YJ87]	14.7203	11.9106	10.1677	5.90556	8.89422	3.8184	12.2662	6.20606	0.817775	0.313904	0.0321682	0.645713
EmuJ_001110200	Receptor type tyrosine protein phosphatase [Source:UniProtKB/TrEMBL;Acc:A0A068YEY3]	7.43208	4.30972	4.26864	5.71547	6.44125	8.00512	5.33681	6.72061	-0.504746	0.30791	0.214669	-0.401901
EmuJ_001110300		8.78569	6.67676	3.30655	4.23675	3.89541	3.32081	6.25633	3.81766	0.542352	0.697461	0.607587	0.234608
EmuJ_001110400		10.8437	7.39091	5.56048	3.29158	5.55912	2.7538	7.93169	3.86817	0.869295	0.325124	0.0270538	0.676048
EmuJ_001110500	Expressed protein [Source:UniProtKB/TrEMBL;Acc:A0A068YFJ1]	0.0290448	0	0.0284211	0	0	0.0237864	0.0191553	0.00792879	0.88634	2.81728	NA	0.0412196
EmuJ_001110600	Expressed protein [Source:UniProtKB/TrEMBL;Acc:A0A068YJ92]	0	0.0272385	0.0539577	0.0246918	0.0529725	0.135476	0.0270654	0.0710467	-1.57433	1.52675	NA	-0.219111
EmuJ_001110700	Lethal giant larvae [Source:UniProtKB/TrEMBL;Acc:A0A068YEY8]	78.1493	65.5393	67.3495	38.3991	38.7043	48.3928	70.346	41.8321	0.578469	0.141204	0.000299343	0.548929
EmuJ_001110900	Synaptotagmin [Source:UniProtKB/TrEMBL;Acc:A0A068YMF8]	0.773267	1.14592	1.00888	0.981069	1.6095	0.738816	0.976023	1.1098	-0.347758	0.499886	0.650647	-0.207567
EmuJ_001111000	Neuronal calcium sensor [Source:UniProtKB/TrEMBL;Acc:A0A068YMP5]	12.0125	8.86117	10.9709	16.3523	14.7711	16.9208	10.6148	16.0147	-0.765284	0.226117	0.0036772	-0.672543
EmuJ_001111100	Metallo beta lactamase domain containing protein [Source:UniProtKB/TrEMBL;Acc:A0A068YFJ7]	48.3908	44.4675	46.768	31.7612	26.1729	26.3295	46.5421	28.0878	0.557861	0.127938	0.000102731	0.534258
EmuJ_001111200	Dynein light chain roadblock [Source:UniProtKB/TrEMBL;Acc:A0A068YJ98]	208.664	222.07	205.843	199.535	222.728	207.008	212.192	209.757	-0.154732	0.0980244	0.234501	-0.15082
EmuJ_001111300	Dynein light chain roadblock [Source:UniProtKB/TrEMBL;Acc:A0A068YEZ3]	38.6324	38.9563	39.3671	31.0191	33.2733	29.6744	38.9852	31.3223	0.145978	0.167201	0.556988	0.135733
EmuJ_001111400	Sodium [Source:UniProtKB/TrEMBL;Acc:A0A0S4MM26]	16.4333	24.0566	15.4936	13.7505	17.6305	12.3776	18.6611	14.5862	0.183914	0.241332	0.616073	0.15892
EmuJ_001111600	Expressed protein [Source:UniProtKB/TrEMBL;Acc:A0A068YMG4]	77.7847	92.0186	98.9815	69.9611	70.2348	80.1062	89.5949	73.434	0.113825	0.158404	0.638516	0.106608
EmuJ_001111700	Acyl coenzyme A N acyltransferase [Source:UniProtKB/TrEMBL;Acc:A0A068YMQ1]	9.59703	10.622	9.60278	7.49628	10.3979	8.98233	9.94059	8.95884	-0.020596	0.192911	0.952075	-0.0187155
EmuJ_001111800	Lipoma HMGIC fusion partner [Source:UniProtKB/TrEMBL;Acc:A0A068YFK3]	22.9701	29.1997	25.6991	23.089	40.5067	20.127	25.9563	27.9076	-0.274607	0.264698	0.472781	-0.230918
EmuJ_001111900	Expressed conserved protein [Source:UniProtKB/TrEMBL;Acc:A0A068YJA3]	237.789	208.271	217.562	181.163	184.667	130.317	221.207	165.382	0.250255	0.15547	0.223819	0.234926
EmuJ_001112100		41.2358	37.1822	40.2436	38.2976	43.4911	28.946	39.5539	36.9116	-0.0683086	0.177974	0.813597	-0.0629258
EmuJ_001112200	Sortilin receptor [Source:UniProtKB/TrEMBL;Acc:A0A068YMH0]	16.2171	14.324	16.3944	9.13741	11.7617	11.2581	15.6451	10.7191	0.375064	0.194723	0.132961	0.340242
EmuJ_001112300	Receptor type tyrosine protein phosphatase H [Source:UniProtKB/TrEMBL;Acc:A0A068YMQ8]	0.602364	0.714123	0.707315	0.43157	0.3472	0.295985	0.6746	0.358252	0.744891	0.85213	0.556841	0.252685
EmuJ_001112500	Expressed conserved protein [Source:UniProtKB/TrEMBL;Acc:A0A068YFL0]	4.69914	2.72146	4.43968	3.77308	4.66994	7.16596	3.95343	5.20299	-0.570775	0.423654	0.326433	-0.384625
EmuJ_001112600		0	0.771118	0.763767	0.699022	0.374911	0.639217	0.511629	0.57105	-0.337684	1.5373	NA	-0.0458988
EmuJ_001112700	Expressed protein [Source:UniProtKB/TrEMBL;Acc:A0A068YF04]	16.1634	9.1249	6.77844	46.0117	52.9601	26.0015	10.6889	41.6577	-2.12974	0.387964	4.99481e-07	-1.51125
EmuJ_001112900	Expressed protein [Source:UniProtKB/TrEMBL;Acc:A0A068YMR5]	299.482	355.496	326.851	255.291	264.728	259.872	327.276	259.964	0.159966	0.102608	0.241583	0.155546
EmuJ_001113100	Expressed protein [Source:UniProtKB/TrEMBL;Acc:A0A068YFL7]	8.42605	8.0043	6.81808	15.8179	25.6847	13.403	7.74947	18.3019	-1.40732	0.310125	4.87376e-05	-1.11711
EmuJ_001113200	Zinc finger C2H2 type [Source:UniProtKB/TrEMBL;Acc:A0A068YJB5]	1.50357	1.06103	1.2611	0.577099	0.206346	0	1.27524	0.261149	2.14102	1.16044	NA	0.477333
EmuJ_001113300		0	0	0	0	0	0	0	0	NA	NA	NA	NA
EmuJ_001113400	Sortilin receptor [Source:UniProtKB/TrEMBL;Acc:A0A068YMI0]	0	0	0	0	0	0	0	0	NA	NA	NA	NA
EmuJ_001113500		0	0	0	0	0.13581	0	0	0.0452698	-0.981124	4.08047	NA	-0.0213556
EmuJ_001113700	AP 3 complex subunit sigma 2 [Source:UniProtKB/TrEMBL;Acc:A0A068YFM4]	185.28	269.752	223.659	184.996	229.172	210.171	226.23	208.113	-0.0532702	0.157281	0.837644	-0.049936
EmuJ_001113800	Alkylated dna repair protein alkb 8 [Source:UniProtKB/TrEMBL;Acc:A0A068YJC1]	96.8621	89.4942	99.5329	99.155	103.972	95.7146	95.2964	99.6139	-0.2341	0.102737	0.0675814	-0.227614
EmuJ_001113900	Translation initiation inhibitor [Source:UniProtKB/TrEMBL;Acc:A0A068YF15]	8.98661	10.7279	6.96164	7.04217	10.4316	6.43968	8.89206	7.97116	-0.00870574	0.412472	0.989917	-0.00596361
EmuJ_001114000	Proteasomal ATPase associated factor 1 [Source:UniProtKB/TrEMBL;Acc:A0A068YMI7]	81.6447	86.7859	85.9049	69.0896	77.9584	77.6478	84.7785	74.8986	0.00694971	0.0941841	0.966061	0.0067872
EmuJ_001114100		19.7498	22.1327	23.364	23.2313	22.9374	24.8649	21.7488	23.6778	-0.295309	0.214176	0.312866	-0.262788
EmuJ_001114200		26.5092	33.0629	28.5222	26.1044	30.4213	26.6216	29.3648	27.7158	-0.0879045	0.152136	0.713374	-0.0827351
EmuJ_001114300	Expressed conserved protein [Source:UniProtKB/TrEMBL;Acc:A0A068YJC5]	164.239	112.284	134.15	180.56	151.355	167.091	136.891	166.335	-0.450268	0.166312	0.0248944	-0.418986
EmuJ_001114500	Dual specificity mitogen activated protein [Source:UniProtKB/TrEMBL;Acc:A0A068YF18]	78.7639	85.6357	82.1317	74.2288	87.1509	80.9774	82.1771	80.7857	-0.146893	0.102728	0.291808	-0.142825
EmuJ_001114600	Exportin 2 [Source:UniProtKB/TrEMBL;Acc:A0A068YMJ2]	82.5141	87.7525	83.115	68.8587	64.907	67.6717	84.4605	67.1458	0.158946	0.0724258	0.0800377	0.156727
EmuJ_001114700	NADH dehydrogenase ubiquinone flavoprotein 2 [Source:UniProtKB/TrEMBL;Acc:A0A068YMT6]	372.799	439.771	397.289	266.527	318.306	320.203	403.286	301.679	0.246047	0.115449	0.0904153	0.237503
EmuJ_001114800	Histone deacetylase [Source:UniProtKB/TrEMBL;Acc:A0A068YFN5]	58.9733	67.5419	64.0751	49.1499	52.8506	51.5382	63.5301	51.1796	0.1399	0.0980366	0.292845	0.136362
EmuJ_001114920	Phosphatidylinositol glycan biosynthesis class F [Source:UniProtKB/TrEMBL;Acc:A0A068YF24]	69.9645	90.8498	76.9352	77.0824	92.999	79.4227	79.2499	83.168	-0.241632	0.145071	0.206714	-0.228643
EmuJ_001115000	Transcription factor rfx3 [Source:UniProtKB/TrEMBL;Acc:A0A068YMJ7]	35.1475	30.5711	30.2797	32.5669	31.7192	30.211	31.9995	31.4991	-0.147802	0.10775	0.316056	-0.143311
EmuJ_001115100	Ankyrin repeat containing [Source:UniProtKB/TrEMBL;Acc:A0A068YMU4]	102.046	81.0636	93.6179	141.862	133.673	116.373	92.2425	130.636	-0.671289	0.136311	8.53593e-06	-0.639227
EmuJ_001115300		17.5898	4.20431	7.9583	2.79489	1.27188	3.48515	9.91748	2.51731	1.80759	0.55428	0.00537939	0.980582
EmuJ_001115400		126.982	275.037	179.574	15.1173	5.23194	3.8342	193.864	8.06116	4.41306	0.704509	6.14148e-09	1.61648
EmuJ_001115500	Hypothetical transcript [Source:UniProtKB/TrEMBL;Acc:A0A068YF29]	1.73942	1.7486	1.70207	0.409944	0.234526	0.824717	1.73003	0.489729	1.63104	0.443987	0.00142469	1.06619
EmuJ_001115600	Guanine nucleotide binding protein subunit [Source:UniProtKB/TrEMBL;Acc:A0A068YMK1]	70.3057	76.404	81.3412	45.186	46.8806	53.8516	76.017	48.6394	0.470471	0.172886	0.024114	0.435371
EmuJ_001115700	Expressed protein [Source:UniProtKB/TrEMBL;Acc:A0A068YMV1]	2.30906	4.05551	2.25948	4.13588	4.92938	2.52136	2.87468	3.86221	-0.592348	0.547044	0.451162	-0.327685
EmuJ_001115800	Glial cells missing [Source:UniProtKB/TrEMBL;Acc:A0A068YFP9]	0.133859	0.132245	0.0873228	0	0.128593	0	0.117809	0.0428642	1.3376	1.63639	NA	0.161604
EmuJ_001115900	Fetal alzheimer antigen falz [Source:UniProtKB/TrEMBL;Acc:A0A068YJE0]	32.5015	32.731	33.743	25.6601	18.9388	25.0566	32.9919	23.2185	0.33482	0.138929	0.0509409	0.318242
EmuJ_001116000	Sodium bile acid cotransporter [Source:UniProtKB/TrEMBL;Acc:A0A068YF34]	90.314	91.8272	88.4821	90.4652	104.155	90.3644	90.2078	94.995	-0.245517	0.0955977	0.0352029	-0.239606
EmuJ_001116050	Kinase [Source:UniProtKB/TrEMBL;Acc:A0A068YMK6]	54.7047	58.0942	61.8124	52.6626	50.6696	56.1103	58.2038	53.1475	-0.0411938	0.110058	0.818663	-0.0398899
EmuJ_001116100	RNA exonuclease NEF sp [Source:UniProtKB/TrEMBL;Acc:A0A068YMV8]	45.9463	49.4834	42.7613	37.4793	39.7799	43.5084	46.0636	40.2559	0.0214475	0.11043	0.910792	0.0207641
EmuJ_001116200		29.2065	36.253	38.1058	20.1205	11.5108	17.1725	34.5218	16.2679	0.90834	0.351723	0.034021	0.681556
EmuJ_001116300	Zinc finger C2H2 type [Source:UniProtKB/TrEMBL;Acc:A0A068YJE4]	26.5212	28.0451	28.5248	16.0793	16.0798	18.339	27.697	16.8327	0.54562	0.108087	4.73342e-06	0.528945
EmuJ_001116400	Tyrosine protein kinase Src42A [Source:UniProtKB/TrEMBL;Acc:A0A068YF39]	2.4552	5.65975	4.91937	6.49176	7.86205	7.08533	4.34477	7.14638	-0.890699	0.343101	0.0328778	-0.676066
EmuJ_001116500		0.188816	0.349762	0.277142	0.126824	0.136041	0.0773159	0.271907	0.113394	1.09906	0.671407	0.215197	0.497972
EmuJ_001116600		0	0.166919	0.330655	0	0	0.138367	0.165858	0.0461224	1.45243	2.60075	NA	0.0767715
EmuJ_001116700	Leucine rich repeat containing protein 51 [Source:UniProtKB/TrEMBL;Acc:A0A068YFR2]	0	0	0	0.1247	0	0	0	0.0415666	-0.981124	4.08047	NA	-0.0213556
EmuJ_001116800	Barh 2 homeobox protein [Source:UniProtKB/TrEMBL;Acc:A0A068YJE8]	64.8027	49.5615	53.7902	69.4427	59.6773	69.8151	56.0514	66.3117	-0.413418	0.152942	0.0251657	-0.388868
EmuJ_001116900	Heterolocus tagous nuclear ribonucleoprotein l [Source:UniProtKB/TrEMBL;Acc:A0A068YF47]	297.426	283.126	290.315	246.683	195.544	221.941	290.289	221.389	0.219711	0.112518	0.126762	0.212452
EmuJ_001117000	Nucleoside diphosphate kinase [Source:UniProtKB/TrEMBL;Acc:A0A068YML6]	723.979	768.176	769.891	745.603	786.411	774.91	754.016	768.975	-0.199964	0.0711758	0.019209	-0.197267
EmuJ_001117100	Membrane-associated RING finger containing [Source:UniProtKB/TrEMBL;Acc:A0A068YMX1]	1.53042	3.10353	2.28575	1.58702	1.39284	1.38528	2.30657	1.45505	0.49073	0.418818	0.407352	0.333168
EmuJ_001117200	Zinc finger Ran-binding domain-containing protein 2 [Source:UniProtKB/TrEMBL;Acc:A0A068YFS0]	247.69	250.297	231.779	206.972	206.08	204.718	243.255	205.923	0.0686818	0.0747571	0.534675	0.0676612
EmuJ_001117400	ER lumen protein-retaining receptor [Source:UniProtKB/TrEMBL;Acc:A0A068YJF5]	109.144	122.736	111.637	135.96	147.965	171.949	114.506	151.958	-0.581443	0.1264	3.70833e-05	-0.557409
EmuJ_001117500	Pre mRNA splicing regulator female lethal2D [Source:UniProtKB/TrEMBL;Acc:A0A068YF51]	28.6794	29.2927	28.9271	39.5148	34.0787	33.0266	28.9664	35.54	-0.466127	0.127872	0.00157576	-0.446424
EmuJ_001117600	Integrator complex subunit 9 [Source:UniProtKB/TrEMBL;Acc:A0A068YMM4]	57.3631	61.4771	59.775	45.1542	44.2463	43.9009	59.5384	44.4338	0.250466	0.0763129	0.00504647	0.24659
EmuJ_001117700	Expressed conserved protein [Source:UniProtKB/TrEMBL;Acc:A0A068YMX7]	8.16269	8.33859	7.55273	7.01193	6.82803	5.09324	8.018	6.31107	0.177115	0.196065	0.541967	0.160455
EmuJ_001118000	FAR 17a AIG1 protein [Source:UniProtKB/TrEMBL;Acc:A0A068YFS7]	632.146	551.844	538.491	577.773	513.286	539.6	574.16	543.553	-0.0917995	0.107475	0.56737	-0.089024
EmuJ_001118300	Expressed protein [Source:UniProtKB/TrEMBL;Acc:A0A068YJG0]	263.1	230.542	237.938	191.506	171.002	194.08	243.86	185.529	0.223487	0.104942	0.0906944	0.217036
EmuJ_001118400	Kinesin-like protein [Source:UniProtKB/TrEMBL;Acc:A0A068YF55]	102.111	84.5356	90.0548	74.5673	74.2978	72.4818	92.2338	73.7823	0.151817	0.10986	0.311792	0.147028
EmuJ_001118450	Kinesin protein KIF2A [Source:UniProtKB/TrEMBL;Acc:A0A0S4MN06]	333.764	265.037	314.273	269.584	260.137	292.936	304.358	274.219	-0.0210874	0.161514	0.942545	-0.0197005
EmuJ_001118480	Armadillo repeat protein [Source:UniProtKB/TrEMBL;Acc:A0A068YMM8]	77.4159	93.1295	85.0968	49.6305	47.8417	49.2176	85.2141	48.8966	0.628661	0.10817	8.6531e-08	0.609417
EmuJ_001118500	Class I peptide chain release factor [Source:UniProtKB/TrEMBL;Acc:A0A068YMY4]	92.3624	125.706	106.566	71.9766	85.9478	75.5278	108.212	77.8174	0.303058	0.146333	0.101851	0.286498
EmuJ_001118600	Mitochondrial distribution morphology family 35 apoptosis [Source:UniProtKB/TrEMBL;Acc:A0A068YFT2]	53.4063	52.7625	54.4461	46.8288	35.2053	38.6133	53.5383	40.2158	0.240871	0.163979	0.275671	0.224575
EmuJ_001118700	SWI:SNF complex subunit SMARCC2 [Source:UniProtKB/TrEMBL;Acc:A0A068YJG8]	125.89	136.28	129.189	113.417	101.097	113.777	130.453	109.43	0.08123	0.0876516	0.531153	0.0795798
EmuJ_001118800	Vacuolar proton pump subunit E [Source:UniProtKB/TrEMBL;Acc:A0A068YF61]	137.323	167.384	157.069	148.673	174.135	145.25	153.925	156.019	-0.191138	0.12214	0.239238	-0.183739
EmuJ_001118900	Cysteine and histidine rich domain containing protein [Source:UniProtKB/TrEMBL;Acc:A0A068YMN5]	200.152	211.878	198.139	196.977	212.949	188.104	203.39	199.343	-0.142217	0.0861303	0.211136	-0.139425
EmuJ_001119000	HEAT repeat containing protein 2 [Source:UniProtKB/TrEMBL;Acc:A0A068YMZ0]	40.6936	33.6972	35.6676	29.4045	25.4381	26.585	36.6861	27.1425	0.264253	0.123012	0.0875059	0.253884
EmuJ_001119100	Zinc finger C2H2 type [Source:UniProtKB/TrEMBL;Acc:A0A068YFU0]	0	0.434519	0.430377	0.196947	0	0.720387	0.288299	0.305778	-0.288413	1.82043	NA	-0.0291709
EmuJ_001119210	Zinc finger, C2H2 type [Source:UniProtKB/TrEMBL;Acc:A0A068YJH4]	2.08336	2.26407	1.22318	0.559743	1.80126	0.682472	1.85687	1.01449	0.715584	0.767799	0.528463	0.275961
EmuJ_001119300	Zinc finger C2H2 type [Source:UniProtKB/TrEMBL;Acc:A0A068YF65]	0	0	0	0	0	0	0	0	NA	NA	NA	NA
EmuJ_001119400		0	0.12852	0.127295	0	0	0	0.0852714	0	1.82511	3.81309	NA	0.0462691
EmuJ_001119500	Glycosyltransferase 14 family member [Source:UniProtKB/TrEMBL;Acc:A0A068YMZ7]	0	0.0754124	0	0	0	0.062513	0.0251375	0.0208377	-0.0193425	3.88845	NA	-0.00046261
EmuJ_001119600	Leucine rich repeat typical subtype [Source:UniProtKB/TrEMBL;Acc:A0A068YFU6]	52.3442	53.2803	51.0262	53.6258	55.8087	56.5072	52.2169	55.3139	-0.254967	0.0836541	0.00997035	-0.250241
EmuJ_001119700	Single strand binding protein [Source:UniProtKB/TrEMBL;Acc:A0A068YJH9]	84.3309	128.202	105.087	80.6111	98.5387	77.6609	105.873	85.6036	0.133831	0.180254	0.624975	0.123039
EmuJ_001119800	Glycine receptor subunit alpha 1 [Source:UniProtKB/TrEMBL;Acc:A0A068YF69]	2.37173	1.94309	2.03778	2.17587	2.11171	2.84245	2.11753	2.37668	-0.342335	0.308738	0.439248	-0.272336
EmuJ_001119900	Expressed conserved protein [Source:UniProtKB/TrEMBL;Acc:A0A068YMP6]	223.697	262.174	262.32	220.513	252.336	271.937	249.397	248.262	-0.166055	0.126999	0.344557	-0.159128
EmuJ_001120000	Ras gtp binding protein d [Source:UniProtKB/TrEMBL;Acc:A0A068YN04]	27.8456	33.1876	30.662	24.9685	26.3558	24.5692	30.565	25.2978	0.101051	0.104311	0.508723	0.0981678
EmuJ_001120100	Rab6 interacting protein 2 [Source:UniProtKB/TrEMBL;Acc:A0A068YFV4]	57.9006	55.6645	56.6573	75.8401	58.1029	65.8655	56.7408	66.6028	-0.402473	0.122204	0.00486014	-0.386879
EmuJ_001120200	Radial spoke head protein 3 [Source:UniProtKB/TrEMBL;Acc:A0A068YJI8]	6.1112	6.10614	4.55293	4.60233	5.20365	4.89105	5.59009	4.89901	0.0184648	0.231656	0.963593	0.0161283
EmuJ_001120300	Proteasome subunit alpha type [Source:UniProtKB/TrEMBL;Acc:A0A068YF74]	323.934	324.321	347.538	296.416	317.394	283.845	331.931	299.218	-0.0209415	0.0883023	0.890671	-0.0205098
EmuJ_001120400	Expressed conserved protein [Source:UniProtKB/TrEMBL;Acc:A0A068YMQ3]	34.5115	34.0954	37.3423	29.2731	27.8938	27.7198	35.3164	28.2956	0.148774	0.146214	0.482954	0.140658
EmuJ_001120500	Cache domain containing protein [Source:UniProtKB/TrEMBL;Acc:A0A068YN10]	40.9291	37.6769	37.8589	32.5716	23.3011	28.647	38.8216	28.1732	0.291183	0.143172	0.109323	0.275918
EmuJ_001120600		0	0	0.0450394	0	0.0884341	0.0376947	0.0150131	0.0420429	-1.5273	2.57665	NA	-0.0788512
EmuJ_001120700	Diagnostic antigen gp50 [Source:UniProtKB/TrEMBL;Acc:A0A068YJJ5]	0.338945	5.44145	1.57542	0.227663	0.325611	0.485766	2.45194	0.346346	2.63047	0.929012	0.018082	0.759538
EmuJ_001120900	Diagnostic antigen gp50 [Source:UniProtKB/TrEMBL;Acc:A0A068YF78]	0.0805486	2.54648	0.78819	0.0721374	0.23214	0.197897	1.13841	0.167391	2.58152	1.15702	0.0744727	0.53992
EmuJ_001121000		1.17531	1.97042	1.39402	1.11637	1.26593	1.02086	1.51325	1.13438	0.244879	0.332041	0.627858	0.188714
EmuJ_001121200	2 oxoglutarate and iron dependent oxygenase [Source:UniProtKB/TrEMBL;Acc:A0A068YN16]	109.624	134.127	123.284	72.679	82.4834	64.8454	122.345	73.3359	0.566744	0.126711	6.4668e-05	0.5432
EmuJ_001121300		199.169	199.856	206.309	182.103	207.345	185.462	201.778	191.637	-0.0961815	0.0989086	0.5066	-0.0937067
EmuJ_001121500	Cyclins [Source:UniProtKB/TrEMBL;Acc:A0A068YJK1]	1.023	1.41494	0.943833	0.602058	0.67389	0.765982	1.12726	0.680643	0.551381	0.350501	0.236562	0.414247
EmuJ_001121700		0.109521	0.919703	0.428676	0.0980841	0.736485	0.35877	0.485967	0.39778	0.11544	0.955956	0.945724	0.0332764
EmuJ_001121800		1.31055	2.03461	1.03814	1.56493	2.21822	1.68658	1.4611	1.82324	-0.491154	0.402564	0.384504	-0.34171
EmuJ_001121900	Expressed protein [Source:UniProtKB/TrEMBL;Acc:A0A068YN23]	0.132578	0.261959	0.259462	0	0.382086	0.21715	0.217999	0.199745	-0.0357983	1.498	NA	-0.00506581
EmuJ_001122100	Unc 112 protein [Source:UniProtKB/TrEMBL;Acc:A0A068YFX4]	9.37553	9.1335	10.2475	13.6121	13.1713	13.6667	9.58551	13.4834	-0.66356	0.114546	9.65179e-08	-0.640867
EmuJ_001122200	Vesicle associated membrane protein vamp [Source:UniProtKB/TrEMBL;Acc:A0A068YJK7]	214.99	252.809	227.239	211.742	237.033	222.465	231.679	223.747	-0.122049	0.0963673	0.362962	-0.119065
EmuJ_001122400	Ralbp1 associated eps domain containing protein [Source:UniProtKB/TrEMBL;Acc:A0A068YF90]	46.1269	40.9815	40.7504	28.4646	28.7325	34.639	42.6196	30.612	0.304629	0.140969	0.0855753	0.289125
EmuJ_001122500	Growth arrest specific protein 8 [Source:UniProtKB/TrEMBL;Acc:A0A068YMS5]	21.9008	28.869	27.2321	20.5349	28.711	24.3768	26.0006	24.5409	-0.0885535	0.17482	0.751534	-0.0818047
EmuJ_001122700	Transmembrane protein 208 [Source:UniProtKB/TrEMBL;Acc:A0A068YN29]	154.054	194.747	173.587	149.027	197.181	161.805	174.13	169.337	-0.131883	0.145927	0.541874	-0.124714
EmuJ_001122800	Tektin 3 [Source:UniProtKB/TrEMBL;Acc:A0A068YFY1]	44.7238	41.5825	40.6706	29.4858	26.7199	30.5439	42.3256	28.9165	0.377248	0.112275	0.00395308	0.364837
EmuJ_001122900	Large subunit ribosomal protein l7e [Source:UniProtKB/TrEMBL;Acc:A0A068YJL4]	563.439	743.817	666.982	516.636	663.863	562.657	658.079	581.052	0.00679992	0.141314	0.977984	0.00645214
EmuJ_001123000		1.27783	1.79397	0.987151	1.02393	1.29217	1.21172	1.35298	1.17594	0.0285768	0.438335	0.969905	0.0188184
EmuJ_001123100	Ectonucleotide [Source:UniProtKB/TrEMBL;Acc:A0A068YMT3]	16.1429	20.4216	17.9153	15.2947	19.1957	16.9285	18.1599	17.1396	-0.0884444	0.150152	0.707523	-0.0833705
EmuJ_001123200	Zinc finger protein [Source:UniProtKB/TrEMBL;Acc:A0A068YN36]	3.29866	2.933	5.97148	30.7237	22.9744	582.838	4.06771	212.179	-5.88132	1.35382	NA	-0.562582
EmuJ_001123300	Polycystic kidney disease protein 2 [Source:UniProtKB/TrEMBL;Acc:A0A068YFY8]	0.943424	0.82849	0.820592	0.531979	0.738475	0.543697	0.864169	0.604717	0.348971	0.399171	0.556841	0.243989
EmuJ_001123400	Kinesin protein KIFC3 [Source:UniProtKB/TrEMBL;Acc:A0A068YJM0]	0.0470437	0.13943	0.414302	0.0421312	0.180772	0.0770533	0.200258	0.0999855	0.84967	1.20334	NA	0.172775
EmuJ_001123500	Ankyrin [Source:UniProtKB/TrEMBL;Acc:A0A068YFA1]	39.2006	43.569	39.6717	25.8601	36.8739	22.2622	40.8137	28.3321	0.356811	0.193193	0.152578	0.324143
EmuJ_001123600	Nervana 2 [Source:UniProtKB/TrEMBL;Acc:A0A068YMU0]	9.12151	8.50146	9.68348	7.86074	7.35733	6.27207	9.10215	7.16338	0.177151	0.20553	0.562981	0.159013
EmuJ_001123700		61.1076	45.9504	49.6278	68.6851	53.9503	60.9853	52.2286	61.2069	-0.39985	0.182807	0.0812169	-0.366768
EmuJ_001123800	Histone deacetylase complex subunit sap18 [Source:UniProtKB/TrEMBL;Acc:A0A068YFZ5]	116.914	110.756	117.723	100.78	101.586	100.841	115.131	101.069	0.0169162	0.0940178	0.918585	0.016522
EmuJ_001123900	Eukaryotic translation initiation factor 3 subunit L [Source:UniProtKB/TrEMBL;Acc:A0A068YJM6]	198.047	197.056	197.279	174.927	172.845	181.924	197.461	176.565	-0.0102812	0.0715405	0.937314	-0.0101411
EmuJ_001124000		53.6298	51.747	42.5073	41.9458	44.1355	46.9948	49.2947	44.3587	-0.0206679	0.151834	0.939937	-0.0194574
EmuJ_001124100	Tubulin alpha chain [Source:UniProtKB/TrEMBL;Acc:A0A068YMU9]	0	0	0	0	0	0	0	0	NA	NA	NA	NA
EmuJ_001124200	Iroquois-class homeodomain protein irx-6 [Source:UniProtKB/TrEMBL;Acc:A0A068YN52]	2.30906	3.5359	2.65489	0.620382	0.720922	0.425479	2.83328	0.588928	2.10392	0.413888	3.98318e-06	1.44791
EmuJ_001124300	Phosphatase and actin regulator 2 [Source:UniProtKB/TrEMBL;Acc:A0A068YG01]	48.1718	41.888	45.4623	36.082	43.4274	34.8534	45.174	38.1209	0.07525	0.125886	0.703665	0.0721629
EmuJ_001124400	Autophagy protein 11 [Source:UniProtKB/TrEMBL;Acc:A0A068YJN3]	34.3753	27.0958	29.6636	30.8246	22.7177	31.3885	30.3782	28.3103	-0.0692313	0.169568	0.800152	-0.0642457
EmuJ_001124500	Purine nucleoside phosphorylase [Source:UniProtKB/TrEMBL;Acc:A0A068YFB7]	27.7087	45.8502	29.0299	19.1157	33.8612	24.3761	34.1963	25.7843	0.233189	0.266909	0.556845	0.195574
EmuJ_001124700	Tektin 2 [Source:UniProtKB/TrEMBL;Acc:A0A068YMV6]	1.88447	2.82711	2.39038	1.37515	1.20689	1.65762	2.36732	1.41322	0.565713	0.370815	0.253915	0.412858
EmuJ_001124800	Secretory protein [Source:UniProtKB/TrEMBL;Acc:A0A068YN60]	64.0152	73.586	69.7895	56.2134	51.7823	54.5051	69.1302	54.1669	0.179487	0.0937762	0.135618	0.175326
EmuJ_001124900	Expressed protein [Source:UniProtKB/TrEMBL;Acc:A0A068YG09]	7.21186	4.87495	6.31416	4.75909	3.64639	8.08215	6.13366	5.49588	-0.0231225	0.515986	0.979957	-0.0134649
EmuJ_001125000	Eukaryotic translation initiation factor 3 subunit D [Source:UniProtKB/TrEMBL;Acc:A0A068YJN8]	105.122	120.964	113.473	89.0691	103.709	101.489	113.186	98.089	0.0342347	0.10374	0.842263	0.0332683
EmuJ_001125100	Tubulin polyglutamylase TTLL7 [Source:UniProtKB/TrEMBL;Acc:A0A068YFC3]	9.55147	8.59547	8.65234	9.69744	7.85841	10.0682	8.93309	9.20802	-0.217352	0.16986	0.357149	-0.201655
EmuJ_001125200		2.22944	0.943955	2.18157	1.14093	3.9775	1.82581	1.78499	2.31475	-0.532343	0.807738	0.671026	-0.192536
EmuJ_001125300	Tyrosine-protein kinase [Source:UniProtKB/TrEMBL;Acc:A0A068YN67]	71.4371	83.6198	82.1681	59.563	59.8666	61.0123	79.075	60.1473	0.222485	0.0939683	0.0560015	0.217306
EmuJ_001125400	Ubiquitin conjugating enzyme E2 17 kDa [Source:UniProtKB/TrEMBL;Acc:A0A068YG14]	18.1067	22.6316	16.6441	13.6361	13.8364	12.9188	19.1274	13.4638	0.33426	0.195697	0.194029	0.302946
EmuJ_001125500	Expressed protein [Source:UniProtKB/TrEMBL;Acc:A0A068YJP3]	20.7815	44.4839	21.1826	13.9586	24.1232	16.31	28.816	18.1306	0.496229	0.459311	0.452432	0.316117
EmuJ_001125600	Sodium:hydrogen exchanger 2 nhe2 [Source:UniProtKB/TrEMBL;Acc:A0A068YFD0]	10.4476	16.8287	15.5571	13.6281	14.4003	9.30008	14.2778	12.4428	0.0303444	0.304127	0.955511	0.024279
EmuJ_001125700	Sodium/hydrogen exchanger [Source:UniProtKB/TrEMBL;Acc:A0A068YMX0]	70.2454	87.858	75.7353	49.2952	60.1438	55.1666	77.9462	54.8685	0.333765	0.125296	0.0277542	0.320197
EmuJ_001125800	Expressed conserved protein [Source:UniProtKB/TrEMBL;Acc:A0A068YN74]	86.8622	121.033	103.124	71.797	91.3708	82.6098	103.673	81.9259	0.166646	0.160652	0.472781	0.155792
EmuJ_001125850	Hypothetical transcript [Source:UniProtKB/TrEMBL;Acc:A0A068YG21]	113.606	137.968	152.921	84.3719	104.345	109.83	134.832	99.5158	0.265687	0.187175	0.295619	0.242739
EmuJ_001125900	Protoheme IX farnesyltransferase [Source:UniProtKB/TrEMBL;Acc:A0A068YFF9]	35.7555	40.509	39.2328	29.5151	28.7025	32.7776	38.4991	30.3317	0.170661	0.11855	0.287784	0.164426
EmuJ_001125950	Protoheme IX farnesyltransferase [Source:UniProtKB/TrEMBL;Acc:A0A068YJP9]	36.9836	41.9211	41.0677	28.657	29.9599	37.219	39.9908	31.9453	0.149856	0.156116	0.513771	0.140611
EmuJ_001126000	Mediator of RNA polymerase II transcription subunit 19 [Source:UniProtKB/TrEMBL;Acc:A0A068YN00]	68.7711	69.6736	61.5776	63.8321	67.4286	62.2669	66.6741	64.5092	-0.123696	0.100767	0.381439	-0.120396
EmuJ_001126050	ATP dependent RNA helicase DHX35 [Source:UniProtKB/TrEMBL;Acc:A0A068YNA5]	17.5367	15.1641	15.6261	13.779	11.1378	12.5106	16.109	12.4758	0.197122	0.142147	0.309713	0.186929
EmuJ_001126100	Squalene phytoene synthase [Source:UniProtKB/TrEMBL;Acc:A0A068YG42]	59.956	68.2794	63.7329	51.0567	53.5433	54.383	63.9894	52.9943	0.0996316	0.0992737	0.489825	0.0970503
EmuJ_001126150	Tubulin beta 4A class IVa [Source:UniProtKB/TrEMBL;Acc:A0A068YJS2]	54.4938	55.097	49.0199	46.3218	51.9698	47.3655	52.8703	48.5524	-0.0484416	0.100265	0.764067	-0.0471617
EmuJ_001126200	Rhomboid-like protein [Source:UniProtKB/TrEMBL;Acc:A0A068YFG3]	23.2046	27.938	24.2685	20.9858	25.7971	23.2992	25.137	23.3607	-0.0661985	0.136929	0.763998	-0.0630095
EmuJ_001126300	Like Sm ribonucleoprotein core [Source:UniProtKB/TrEMBL;Acc:A0A068YN18]	48.2384	46.2881	40.9171	40.3812	37.2661	40.4334	45.1479	39.3602	0.0252659	0.130384	0.910919	0.0241575
EmuJ_001126400	Sulfhydryl oxidase [Source:UniProtKB/TrEMBL;Acc:A0A068YNC3]	106.695	113.432	122.479	111.811	137.224	145.152	114.202	131.396	-0.374272	0.139725	0.026714	-0.355539
EmuJ_001126500	Golgi apparatus membrane protein TVP23 homolog [Source:UniProtKB/TrEMBL;Acc:A0A068YG53]	133.371	118.989	127.977	119.885	122.801	105.998	126.779	116.228	-0.0443891	0.11115	0.805202	-0.0429563
EmuJ_001126600		213.991	174.143	197.636	182.676	171.578	165.68	195.257	173.312	0.00209535	0.130062	0.992609	0.00200384
EmuJ_001126800	Serine threonine protein kinase [Source:UniProtKB/TrEMBL;Acc:A0A068YFG7]	13.5578	17.0778	16.0029	10.0678	8.30307	10.363	15.5462	9.57795	0.524575	0.150066	0.00258521	0.494529
EmuJ_001126900	GSK3 beta interaction protein [Source:UniProtKB/TrEMBL;Acc:A0A068YN22]	166.584	141.463	147.908	170.438	146.801	150.964	151.985	156.068	-0.208826	0.122357	0.194442	-0.200715
EmuJ_001127000	Expressed conserved protein [Source:UniProtKB/TrEMBL;Acc:A0A068YND5]	64.3012	75.2282	70.9925	38.6436	46.9383	38.6287	70.1739	41.4035	0.591296	0.149112	0.000496299	0.55781
EmuJ_001127100	SH3 and multiple ankyrin repeat domains protein [Source:UniProtKB/TrEMBL;Acc:A0A068YG58]	63.9656	32.9961	41.0979	181.22	130.042	113.764	46.0199	141.676	-1.78897	0.262675	2.00263e-10	-1.50737
EmuJ_001127300	Translocation protein SEC63 [Source:UniProtKB/TrEMBL;Acc:A0A068YJU0]	94.0697	111.901	97.5301	73.5878	80.8471	73.9307	101.167	76.1219	0.238049	0.0992406	0.0522276	0.231885
EmuJ_001127400	Sodium bile acid cotransporter [Source:UniProtKB/TrEMBL;Acc:A0A068YFH1]	0.751593	0.841537	0.735454	1.8847	2.55116	2.50312	0.776195	2.31299	-1.74755	0.360761	1.23727e-05	-1.29799
EmuJ_001127500	Sodium bile acid cotransporter [Source:UniProtKB/TrEMBL;Acc:A0A068YN26]	27.853	25.9014	31.5856	60.7457	47.0448	72.5678	28.4467	60.1194	-1.25144	0.184499	2.39438e-10	-1.14611
EmuJ_001127600	U3 small nucleolar RNA-associated protein 11 [Source:UniProtKB/TrEMBL;Acc:A0A068YNE0]	69.2718	74.8909	78.9164	81.1036	68.0615	70.7517	74.3597	73.3056	-0.150951	0.12082	0.371339	-0.145229
EmuJ_001127700	GTP binding protein 10 [Source:UniProtKB/TrEMBL;Acc:A0A068YG61]	59.0041	52.9429	52.7135	50.3863	43.8465	46.4211	54.8869	46.8846	0.0560225	0.11481	0.761439	0.0540978
EmuJ_001127800	Speract scavenger receptor [Source:UniProtKB/TrEMBL;Acc:A0A068YJU4]	15.6368	19.8507	15.2217	11.8272	13.7763	13.2703	16.9031	12.9579	0.210488	0.173347	0.386691	0.194698
EmuJ_001127900	Expressed conserved protein [Source:UniProtKB/TrEMBL;Acc:A0A068YFH5]	196.625	164.599	183.192	185.796	150.498	158.555	181.472	164.95	-0.032584	0.134581	0.888065	-0.0310653
EmuJ_001128000	Target SNARE coiled coil region [Source:UniProtKB/TrEMBL;Acc:A0A068YN30]	183.242	200.185	188.569	191.476	209.006	167.157	190.665	189.213	-0.159893	0.110934	0.286975	-0.154752
EmuJ_001128050	Pangolin [Source:UniProtKB/TrEMBL;Acc:A0A068YNE8]	15.4351	12.3094	14.5577	12.9905	8.57514	20.2555	14.1007	13.9404	-0.160068	0.342325	0.772564	-0.121638
EmuJ_001128100	Protein pangolin J [Source:UniProtKB/TrEMBL;Acc:A0A068YG65]	24.5156	24.2462	21.6652	16.4253	10.0644	22.26	23.4757	16.2499	0.35636	0.258139	0.312212	0.302044
EmuJ_001128200	Expressed protein [Source:UniProtKB/TrEMBL;Acc:A0A068YJV0]	125.489	128.451	111.583	89.2395	88.3023	86.8413	121.841	88.1277	0.295455	0.117285	0.0398074	0.284878
EmuJ_001128300	Dynein light chain [Source:UniProtKB/TrEMBL;Acc:A0A068YFH7]	71.214	63.7037	64.1101	43.3687	49.5057	41.1429	66.3426	44.6725	0.401702	0.153641	0.0314852	0.37763
EmuJ_001128400	Ectonucleoside triphosphate diphosphohydrolase [Source:UniProtKB/TrEMBL;Acc:A0A068YN34]	0.186277	0.138024	0.0911386	0.375357	0.447373	0.572072	0.13848	0.464934	-1.92489	0.769332	0.0415804	-0.759914
EmuJ_001128500	Phosphatidate cytidylyltransferase [Source:UniProtKB/TrEMBL;Acc:A0A068YNF3]	137.507	159.354	153.889	97.9713	107.914	108.838	150.25	104.907	0.345923	0.0985659	0.00247437	0.337084
EmuJ_001128600	ATP-dependent 6-phosphofructokinase [Source:UniProtKB/TrEMBL;Acc:A0A068YG69]	276.577	268.507	265.814	345.343	346.696	407.652	270.3	366.564	-0.611337	0.103021	4.28844e-08	-0.594312
EmuJ_001128700		2.10827	0.892653	1.17886	1.07892	0.289333	0.246654	1.39326	0.538304	1.20768	1.11154	NA	0.280522
EmuJ_001128800		2.78727	4.21149	4.17134	5.57977	5.19773	7.51931	3.72337	6.09893	-0.888706	0.367024	0.0497407	-0.652328
EmuJ_001128900	Rho GTPase activating protein 44 [Source:UniProtKB/TrEMBL;Acc:A0A068YN39]	9.09371	8.73061	8.61949	14.9862	10.9268	18.1631	8.8146	14.692	-0.910626	0.201131	5.11005e-05	-0.820995
EmuJ_001129000	Sodium:potassium transporting ATPase subunit [Source:UniProtKB/TrEMBL;Acc:A0A068YNF9]	18.1272	33.0031	23.3127	12.9874	21.6432	13.5729	24.8144	16.0679	0.45633	0.31857	0.290697	0.358147
EmuJ_001129100	Nervana 2 [Source:UniProtKB/TrEMBL;Acc:A0A068YG73]	21.0784	22.5841	28.2758	124.076	140.794	13.9395	23.9794	92.9365	-2.12117	0.863322	0.0461361	-0.66768
EmuJ_001129200	Protein FRA10AC1 [Source:UniProtKB/TrEMBL;Acc:A0A068YJV7]	30.64	43.5755	37.6941	25.1868	29.3549	27.2895	37.3032	27.2771	0.278323	0.147731	0.143073	0.26284
EmuJ_001129300	GTP binding protein 1 [Source:UniProtKB/TrEMBL;Acc:A0A068YFI4]	51.6445	65.8917	58.1179	42.4367	47.1965	43.69	58.5514	44.441	0.22525	0.117419	0.13467	0.217168
EmuJ_001129400	SWI:SNF matrix associated [Source:UniProtKB/TrEMBL;Acc:A0A068YN42]	153.294	143.363	158.884	151.191	139.92	158.014	151.847	149.708	-0.150767	0.0998147	0.25999	-0.146819
EmuJ_001129450	Expressed protein [Source:UniProtKB/TrEMBL;Acc:A0A068YNG4]	18.0847	13.7396	12.6255	18.943	14.5539	22.2375	14.8166	18.5781	-0.498366	0.208649	0.053416	-0.445965
EmuJ_001129500	Expressed protein [Source:UniProtKB/TrEMBL;Acc:A0A068YG77]	153.464	130.907	164.073	157.8	145.379	174.555	149.481	159.245	-0.262657	0.14988	0.180378	-0.247645
EmuJ_001129600	Ankyrin repeat domain containing protein 49 [Source:UniProtKB/TrEMBL;Acc:A0A068YJW3]	51.9966	52.8343	47.7559	42.5842	47.4316	41.7424	50.8623	43.9194	0.0411351	0.11835	0.833336	0.0396362
EmuJ_001129700	Acyl carrier protein [Source:UniProtKB/TrEMBL;Acc:A0A068YFI8]	97.0788	103.092	89.4177	92.7493	89.8616	95.1141	96.5295	92.575	-0.112426	0.110751	0.484316	-0.108823
EmuJ_001129800	Major facilitator superfamily domain containing protein [Source:UniProtKB/TrEMBL;Acc:A0A068YN46]	104.855	108.662	122.499	74.4458	75.643	79.2186	112.005	76.4358	0.379856	0.102238	0.00123894	0.369434
EmuJ_001129900	LYR motif containing protein 1 [Source:UniProtKB/TrEMBL;Acc:A0A068YNG7]	286.389	325.172	303.674	165.731	237.667	140.854	305.079	181.417	0.579545	0.191981	0.0108563	0.527092
EmuJ_001130000	Cytohesin 1 [Source:UniProtKB/TrEMBL;Acc:A0A068YG82]	255.386	244.434	254.281	165.966	187.45	148.001	251.367	167.139	0.418608	0.112025	0.00115373	0.404892
EmuJ_001130100	RNA binding protein NOB1 [Source:UniProtKB/TrEMBL;Acc:A0A068YJW7]	166.091	170.586	161.364	131.366	127.656	118.406	166.013	125.809	0.228837	0.0793876	0.0157818	0.225009
EmuJ_001130200	Pre mRNA splicing factor syf2 [Source:UniProtKB/TrEMBL;Acc:A0A068YFJ2]	160.315	168.504	155.847	145.868	155.574	144.067	161.555	148.503	-0.0498252	0.0838863	0.70543	-0.0488964
EmuJ_001130300	Feline leukemia virus subgroup C [Source:UniProtKB/TrEMBL;Acc:A0A068YN50]	41.7223	57.0568	49.5008	19.2532	14.5332	18.1277	49.4266	17.3047	1.33953	0.166461	2.98448e-14	1.24634
EmuJ_001130400	Synaptotagmin protein 4 [Source:UniProtKB/TrEMBL;Acc:A0A068YNH1]	45.1925	23.1335	30.0924	61.3741	37.641	51.9683	32.8062	50.3278	-0.785571	0.274978	0.0169332	-0.652348
EmuJ_001130500	Growth hormone inducible transmembrane protein [Source:UniProtKB/TrEMBL;Acc:A0A068YG85]	309.435	294.843	310.564	268.415	267.835	262.001	304.948	266.084	0.0258073	0.0736393	0.832157	0.0254351
EmuJ_001130600	Vacuolar protein sorting associated protein [Source:UniProtKB/TrEMBL;Acc:A0A068YJX1]	8.02302	7.43648	9.84651	14.6227	7.46925	10.8893	8.43534	10.9938	-0.552649	0.242309	0.067343	-0.47704
EmuJ_001130650	Vacuolar protein sorting associated protein [Source:UniProtKB/TrEMBL;Acc:A0A068YFJ6]	29.1465	21.9998	24.7614	38.423	23.0165	31.5468	25.3026	30.9954	-0.462781	0.20371	0.0685853	-0.416164
EmuJ_001130700	Expressed protein [Source:UniProtKB/TrEMBL;Acc:A0A068YN56]	1.31946	0.651779	1.29113	0.29542	0.633778	1.08058	1.08746	0.669926	0.516262	1.11336	NA	0.119191
EmuJ_001130800	H:ACA ribonucleoprotein complex subunit 2 [Source:UniProtKB/TrEMBL;Acc:A0A068YNH6]	317.846	211.58	249.971	268.325	179.633	220.334	259.799	222.764	0.052707	0.20463	0.879936	0.047355
EmuJ_001130900	Synapse associated protein 1 [Source:UniProtKB/TrEMBL;Acc:A0A068YG88]	157.451	164.892	156.143	146.191	163.47	149.835	159.495	153.165	-0.112937	0.0848412	0.333508	-0.110785
EmuJ_001131000	Protein phosphatase 1 regulatory subunit 12B [Source:UniProtKB/TrEMBL;Acc:A0A068YJX5]	45.6151	38.7661	43.003	48.2697	36.6937	47.5072	42.4614	44.1569	-0.227569	0.147569	0.24759	-0.214936
EmuJ_001131100	RNA binding protein 18 [Source:UniProtKB/TrEMBL;Acc:A0A068YFJ9]	70.3123	60.5922	62.0508	68.2665	59.4448	57.2238	64.3184	61.6451	-0.109098	0.130517	0.576431	-0.104302
EmuJ_001131300		0	0	0	0	0	0	0	0	NA	NA	NA	NA
EmuJ_001131400		0	0	0	0	0	0	0	0	NA	NA	NA	NA
EmuJ_001131600	Zinc finger C2H2 type [Source:UniProtKB/TrEMBL;Acc:A0A068YG93]	0	0	0.168408	0	0	0	0.0561361	0	0.942429	4.08047	NA	0.0205134
EmuJ_001131700	Expressed protein [Source:UniProtKB/TrEMBL;Acc:A0A068YJX8]	0	0.258252	0.51158	0	0	0	0.256611	0	2.41306	3.33514	NA	0.0854857
EmuJ_001131800	Heat shock protein 70 [Source:UniProtKB/TrEMBL;Acc:A0A0S4MMP9]	0	0.0733906	0	0.332644	0.142727	0.365022	0.0244635	0.280131	-3.59154	1.63902	NA	-0.460521
EmuJ_001131900	Expressed protein [Source:UniProtKB/TrEMBL;Acc:A0A068YFK4]	1.52525	1.25572	0.74625	0.682989	0	0.416371	1.17574	0.366453	1.48834	1.17355	NA	0.320324
EmuJ_001132000	Surface protein from Gram positive cocci [Source:UniProtKB/TrEMBL;Acc:A0A068YN64]	0.996717	0.787761	1.17038	0.357054	0.191501	0.163253	0.984952	0.23727	1.88874	1.12371	NA	0.446276
EmuJ_001132100		9.43276	6.98928	9.08599	8.18376	10.6191	9.89766	8.50268	9.56686	-0.339641	0.261997	0.349782	-0.286542
EmuJ_001132200	Polycomb complex protein BMI 1 [Source:UniProtKB/TrEMBL;Acc:A0A068YG94]	63.3342	51.8164	55.099	61.0633	63.6947	66.6989	56.7499	63.8189	-0.340289	0.12754	0.0274569	-0.325977
EmuJ_001132300	Expressed protein [Source:UniProtKB/TrEMBL;Acc:A0A068YJY2]	0	0.445117	0.220437	0	0.649236	0	0.221851	0.216412	-0.113445	2.37027	NA	-0.00698127
EmuJ_001132400	Laminin [Source:UniProtKB/TrEMBL;Acc:A0A068YFK8]	69.1475	69.7648	61.7168	63.3952	51.2368	61.3059	66.8764	58.6459	0.0172753	0.116893	0.935434	0.0166608
EmuJ_001132500	Guanine nucleotide binding protein subunit [Source:UniProtKB/TrEMBL;Acc:A0A068YN68]	732.08	777.748	789.255	670.708	715.553	642.239	766.361	676.167	0.00940969	0.0798112	0.947156	0.00925064
EmuJ_001132600	Mitogen activated protein kinase kinase 1 [Source:UniProtKB/TrEMBL;Acc:A0A068YNI8]	176.986	211.599	192.239	170.353	175.3	151.69	193.608	165.781	0.052541	0.115505	0.778178	0.0507144
EmuJ_001132700	Polyu specific endoribonuclease [Source:UniProtKB/TrEMBL;Acc:A0A068YG99]	346.197	382.074	377.377	190.798	204.249	171.384	368.549	188.81	0.793944	0.0998307	6.13027e-14	0.773144
EmuJ_001132900	Thioredoxin fold [Source:UniProtKB/TrEMBL;Acc:A0A068YJY6]	0.77688	1.53503	1.5204	0	0.746318	0	1.27744	0.248773	2.2493	1.41709	NA	0.353779
EmuJ_001133000	Expressed conserved protein [Source:UniProtKB/TrEMBL;Acc:A0A068YFL4]	98.1596	97.2675	87.687	77.0857	88.0681	82.0782	94.3714	82.4107	0.0243354	0.131083	0.915717	0.0232566
EmuJ_001133050	Myeloid zinc finger 1 [Source:UniProtKB/TrEMBL;Acc:A0A068YN71]	43.7907	52.9781	43.063	28.5132	28.8108	33.2374	46.6106	30.1871	0.452604	0.131623	0.00309348	0.43239
EmuJ_001133100	Glycosyltransferase domain containing protein [Source:UniProtKB/TrEMBL;Acc:A0A068YNJ3]	20.87	25.3362	20.1334	17.2123	22.0312	17.0916	22.1132	18.7784	0.0646758	0.163268	0.806614	0.0603335
EmuJ_001133200	Charged multivesicular body protein 4b [Source:UniProtKB/TrEMBL;Acc:A0A068YGA3]	247.974	244.228	236.027	286.119	252.325	252.961	242.743	263.802	-0.291337	0.0926871	0.0076477	-0.284734
EmuJ_001133300	N2227 [Source:UniProtKB/TrEMBL;Acc:A0A068YJY9]	87.7937	101.521	99.6829	88.0478	91.6707	89.3126	96.3324	89.677	-0.0686012	0.0945252	0.634398	-0.0669857
EmuJ_001133400	Protein-L-isoaspartate O-methyltransferase [Source:UniProtKB/TrEMBL;Acc:A0A068YFL9]	183.486	173.484	167.312	213.048	203.427	225.077	174.761	213.851	-0.463064	0.0939409	8.35767e-06	-0.452292
EmuJ_001133600	Leucine aminopeptidase protein [Source:UniProtKB/TrEMBL;Acc:A0A068YN75]	146.473	113.956	117.285	122.076	94.9603	102.675	125.905	106.571	0.0704897	0.153068	0.775334	0.0662971
EmuJ_001133700		40.3533	41.8717	37.501	25.2347	25.4939	24.5459	39.9087	25.0915	0.497973	0.111335	6.4668e-05	0.481851
EmuJ_001133800	Receptor type tyrosine protein phosphatase [Source:UniProtKB/TrEMBL;Acc:A0A068YGA5]	9.99674	7.62223	8.95163	5.30064	4.80703	4.2514	8.85687	4.78636	0.719102	0.156502	3.79396e-05	0.674501
EmuJ_001133900	Iron dependent peroxidase [Source:UniProtKB/TrEMBL;Acc:A0A068YJZ2]	82.7616	87.7671	95.6711	18.6659	21.9487	5.32471	88.7333	15.3131	2.3671	0.566497	0.000218174	1.24009
EmuJ_001134000	Expressed protein [Source:UniProtKB/TrEMBL;Acc:A0A068YFM3]	96.543	94.8029	100.464	86.7228	93.3054	75.2426	97.2698	85.0903	0.0240662	0.137312	0.920985	0.0229003
EmuJ_001134100	Aspartate aminotransferase mitochondrial [Source:UniProtKB/TrEMBL;Acc:A0A068YN78]	139.594	135.446	132.356	224.925	257.734	161.373	135.799	214.677	-0.830572	0.171522	1.2466e-05	-0.769458
EmuJ_001134300	Expressed conserved protein [Source:UniProtKB/TrEMBL;Acc:A0A068YNK2]	77.0949	86.6146	86.3021	73.5847	81.0316	70.5821	83.3372	75.0661	-0.0201008	0.105586	0.912602	-0.0195135
EmuJ_001134400	Angio associated migratory cell protein [Source:UniProtKB/TrEMBL;Acc:A0A068YGB0]	79.3833	77.9296	79.8106	73.7454	63.4877	65.9721	79.0412	67.735	0.0513876	0.0987153	0.744833	0.0500707
EmuJ_001134500	Tetratricopeptide repeat protein 15 [Source:UniProtKB/TrEMBL;Acc:A0A068YJZ6]	30.2431	31.5477	31.1643	28.9764	33.9226	30.3024	30.985	31.0671	-0.174368	0.122197	0.292845	-0.167612
EmuJ_001134800	High affinity choline transporter 1 [Source:UniProtKB/TrEMBL;Acc:A0A068YFM8]	8.84646	8.43844	7.4625	7.60395	8.49844	5.53773	8.24913	7.21337	0.025854	0.209938	0.944694	0.0231034
EmuJ_001135000	Expressed conserved protein [Source:UniProtKB/TrEMBL;Acc:A0A068YN81]	49.2758	50.5162	49.6153	40.5487	44.3187	44.6826	49.8025	43.1833	0.0338412	0.120213	0.866867	0.0325708
EmuJ_001135200	Calbindin 32 [Source:UniProtKB/TrEMBL;Acc:A0A068YNK6]	0.4316	0.938074	1.09806	1.00498	0.912166	0.63623	0.822579	0.851125	-0.215467	0.618322	0.83306	-0.106028
EmuJ_001135300	Marvel [Source:UniProtKB/TrEMBL;Acc:A0A068YGB2]	351.347	302.217	319.942	499	503.625	335.196	324.502	445.94	-0.627722	0.17414	0.00180042	-0.580223
EmuJ_001135500	Expressed protein [Source:UniProtKB/TrEMBL;Acc:A0A0S4MLX9]	3.29866	1.95534	2.58226	3.54504	3.80267	1.62087	2.61208	2.98953	-0.352797	0.873795	0.802664	-0.115133
EmuJ_001135600	Ectonucleotide pyrophosphatase:phosphodiesterase [Source:UniProtKB/TrEMBL;Acc:A0A068YK00]	0.384843	0.253469	0.125527	0.402099	0.184852	0.157585	0.254613	0.248179	-0.132824	0.950544	0.938586	-0.0386003
EmuJ_001135700	Ectonucleotide pyrophosphatase:phosphodiesterase [Source:UniProtKB/TrEMBL;Acc:A0A068YFN2]	1.85887	2.1234	2.33053	7.75152	4.63176	4.56698	2.10427	5.65009	-1.59538	0.313794	3.97005e-06	-1.2609
EmuJ_001135800	Ectonucleotide pyrophosphatase:phosphodiesterase [Source:UniProtKB/TrEMBL;Acc:A0A068YN84]	0.872188	1.06052	0.91911	1.44205	0.708972	1.5934	0.950606	1.24814	-0.573889	0.49604	0.414524	-0.345238
EmuJ_001135900	Ectonucleotide pyrophosphatase:phosphodiesterase [Source:UniProtKB/TrEMBL;Acc:A0A068YNL0]	0	0	0	0.217678	0	0	0	0.0725593	-0.981124	4.08047	NA	-0.0213556
EmuJ_001136000	Ectonucleotide pyrophosphatase:phosphodiesterase [Source:UniProtKB/TrEMBL;Acc:A0A068YGB6]	0.115936	0.229077	0.113447	0.207659	0	0.189893	0.15282	0.132517	0.00786485	1.62483	NA	0.000971731
EmuJ_001136100	Ectonucleotide pyrophosphatase:phosphodiesterase [Source:UniProtKB/TrEMBL;Acc:A0A068YK02]	4.61812	7.60408	7.53159	19.8021	11.6961	13.9821	6.5846	15.1601	-1.37603	0.309488	7.25981e-05	-1.09355
EmuJ_001136200	Ectonucleotide pyrophosphatase:phosphodiesterase [Source:UniProtKB/TrEMBL;Acc:A0A068YFN7]	1.53937	1.33071	1.75737	4.19332	2.21822	2.62641	1.54249	3.01265	-1.13649	0.378726	0.0113936	-0.819745
EmuJ_001136300	RNA binding protein 12 [Source:UniProtKB/TrEMBL;Acc:A0A068YN86]	108.958	122.659	111.624	83.4426	81.27	91.251	114.414	85.3212	0.250436	0.0936478	0.0270246	0.244645
EmuJ_001136500	WAP kazal immunoglobulin kunitz and NTR [Source:UniProtKB/TrEMBL;Acc:U6I3L7]	0	0	0	0	0	0	0	0	NA	NA	NA	NA
EmuJ_001136600	Kunitz protease inhibitor [Source:UniProtKB/TrEMBL;Acc:A0A068YGC1]	0.325985	0.322055	0.63797	1.75167	0	0	0.42867	0.583889	-0.610042	1.89247	NA	-0.0570074
EmuJ_001136700	Proteinase inhibitor I2 Kunitz metazoa [Source:UniProtKB/TrEMBL;Acc:A0A068YK06]	0	0	0	0.942352	0	0	0	0.314117	-2.46754	3.99436	NA	-0.0633471
EmuJ_001136800	WAP kazal immunoglobulin kunitz and NTR [Source:UniProtKB/TrEMBL;Acc:U6I3L7]	0	0	0	0	0	0	0	0	NA	NA	NA	NA
EmuJ_001136900	Amyloid beta A4 protein [Source:UniProtKB/TrEMBL;Acc:A0A068YN91]	0.304492	0	0	0	0	0	0.101497	0	0.942429	4.08047	NA	0.0205134
EmuJ_001137000	Kunitz protease inhibitor [Source:UniProtKB/TrEMBL;Acc:A0A068YNL9]	0	0	0	0	0	0	0	0	NA	NA	NA	NA
EmuJ_001137100	Expressed protein [Source:UniProtKB/TrEMBL;Acc:A0A068YGC3]	11.0835	5.15288	4.46579	5.255	4.07109	8.00901	6.90072	5.77837	0.0786879	0.536537	0.935833	0.0443007
EmuJ_001137200	Collagen alpha 3VI chain [Source:UniProtKB/TrEMBL;Acc:A0A0S4MQ29]	11.3914	11.8624	13.5569	10.7533	13.0136	8.82475	12.2702	10.8639	0.0104679	0.312672	0.984016	0.00828059
EmuJ_001137300	Collagen alpha 3VI chain [Source:UniProtKB/TrEMBL;Acc:A0A068YFP6]	0	0	0.334738	0	0	0.280151	0.111579	0.0933836	-0.0193425	3.87846	NA	-0.000464938
EmuJ_001137400	Collagen alpha 3VI chain [Source:UniProtKB/TrEMBL;Acc:A0A068YN95]	0	0.31831	0.315276	0	0.309519	0	0.211196	0.103173	0.865426	2.78787	NA	0.0395575
EmuJ_001137500	Gonadotropin beta subunit [Source:UniProtKB/TrEMBL;Acc:A0A068YNM2]	0.65197	0.966166	0	0.291944	0.313161	0.533934	0.539379	0.37968	0.316365	1.5804	NA	0.0409631
EmuJ_001137600	FFD TFG box motifs [Source:UniProtKB/TrEMBL;Acc:A0A068YGC8]	10.7887	8.79485	9.57634	18.1099	15.8013	14.5809	9.71997	16.164	-0.903601	0.167375	8.02572e-07	-0.840077
EmuJ_001137700	Exosome complex exonuclease RRP46 [Source:UniProtKB/TrEMBL;Acc:A0A068YK13]	38.9801	44.4259	44.2322	33.2272	37.3338	35.9614	42.546	35.5075	0.0893541	0.127789	0.648898	0.085582
EmuJ_001137800	Leucine rich repeat containing protein 40 [Source:UniProtKB/TrEMBL;Acc:A0A068YFQ0]	14.98	18.1785	16.6072	12.7566	14.2659	12.9771	16.5886	13.3332	0.143731	0.130851	0.443832	0.137381
EmuJ_001137900	Epsin 1 [Source:UniProtKB/TrEMBL;Acc:A0A068YNA0]	207.763	201.695	215.631	223.852	215.762	218.402	208.363	219.339	-0.245093	0.0763982	0.00631905	-0.241292
EmuJ_001138000	Cement protein 3B variant 3 [Source:UniProtKB/TrEMBL;Acc:A0A068YNM6]	81.2997	70.4612	70.8357	98.7823	86.6604	99.3787	74.1989	94.9405	-0.526833	0.115639	4.51035e-05	-0.508481
EmuJ_001138100	U1 small nuclear ribonucleoprotein a [Source:UniProtKB/TrEMBL;Acc:A0A068YGD2]	336.968	261.254	266.133	285.709	218.13	264.387	288.118	256.075	-0.000325735	0.1578	0.998793	-0.000305221
EmuJ_001138200	U2 small nuclear ribonucleoprotein B [Source:UniProtKB/TrEMBL;Acc:A0A068YK16]	94.8444	92.1333	92.33	80.4583	72.3512	74.0746	93.1026	75.628	0.128448	0.10011	0.355684	0.125065
EmuJ_001138300	Sodium/hydrogen exchanger [Source:UniProtKB/TrEMBL;Acc:A0A068YFQ4]	13.474	9.08912	10.4202	11.9697	8.10738	7.94969	10.9944	9.34226	0.0662174	0.23255	0.865166	0.0577819
EmuJ_001138700	Huntingtin [Source:UniProtKB/TrEMBL;Acc:A0A068YNA4]	18.3985	15.739	16.6191	17.8988	13.2975	16.2597	16.9189	15.8187	-0.0739021	0.143829	0.747601	-0.0699941
EmuJ_001138800	FACT complex subunit SPT16 [Source:UniProtKB/TrEMBL;Acc:A0A068YNN1]	73.5697	90.4414	80.6485	54.2494	51.5615	54.2046	81.5532	53.3385	0.439626	0.100708	0.000100714	0.427913
EmuJ_001138900	HIV Tat specific factor 1 [Source:UniProtKB/TrEMBL;Acc:A0A068YGD6]	93.771	86.8275	82.7021	86.3265	74.6659	80.2989	87.7669	80.4304	-0.0455239	0.105972	0.791364	-0.0441846
EmuJ_001139000	WD40 repeat domain containing protein [Source:UniProtKB/TrEMBL;Acc:A0A068YK20]	59.0366	58.3249	59.7609	47.858	44.8171	49.2745	59.0408	47.3166	0.14727	0.0935064	0.235849	0.143875
EmuJ_001139200	Expressed conserved protein [Source:UniProtKB/TrEMBL;Acc:A0A068YFQ9]	171.247	131.752	160.93	196.918	170.939	194.35	154.643	187.403	-0.447111	0.140249	0.0067023	-0.42457
EmuJ_001139400		0.550505	1.45032	0.718245	1.47906	0.352565	0.751397	0.906355	0.861006	-0.106892	0.906517	0.947156	-0.033257
EmuJ_001139500	Expressed conserved protein [Source:UniProtKB/TrEMBL;Acc:A0A068YNA9]	192.428	220.296	197.941	74.9362	60.497	66.2828	203.555	67.2387	1.42523	0.117625	1.3254e-31	1.37393
EmuJ_001139600		0	0	0	0	0	0	0	0	NA	NA	NA	NA
EmuJ_001139700		0.0761229	0.225616	0.148977	0.0681738	0	0	0.150238	0.0227246	2.45447	1.9354	NA	0.215872
EmuJ_001139800		0	0	0	0	0	0	0	0	NA	NA	NA	NA
EmuJ_001139900	Expressed conserved protein [Source:UniProtKB/TrEMBL;Acc:A0A068YFR5]	0	0	0	0	0	0	0	0	NA	NA	NA	NA
EmuJ_001140000	Expressed conserved protein [Source:UniProtKB/TrEMBL;Acc:A0A068YNB4]	0.21098	0.277916	0.0688166	0	0.0675601	0.230378	0.185904	0.0993126	0.698873	1.44725	NA	0.10554
EmuJ_001140100	Mitochondrial import inner membrane translocase [Source:UniProtKB/TrEMBL;Acc:A0A068YNN9]	209.387	199.807	197.623	196.987	164.652	176.625	202.272	179.421	0.00129912	0.114671	0.994559	0.0012546
EmuJ_001140200	Expressed conserved protein [Source:UniProtKB/TrEMBL;Acc:A0A068YGE4]	1.39277	1.73808	1.50632	0.919084	0.704198	1.08058	1.54572	0.901288	0.597953	0.450605	0.335252	0.386746
EmuJ_001140500	EF HAND 1 calcium binding site [Source:UniProtKB/TrEMBL;Acc:A0A068YK28]	0	0	0.0619035	0	0	0.103617	0.0206345	0.0345391	-0.825419	3.45528	NA	-0.0270298
EmuJ_001140600		0	0	0	0	0.0230465	0	0	0.00768215	-0.981124	4.08047	NA	-0.0213556
EmuJ_001140700		0	0	0	0.0628235	0	0	0	0.0209412	-0.981124	4.08047	NA	-0.0213556
EmuJ_001140900		0	0	0	0	0	0	0	0	NA	NA	NA	NA
EmuJ_001141000		0	0	0.141957	0	0	0	0.0473189	0	1.83446	4.03811	NA	0.041448
EmuJ_001141100	Regulatory associated protein of mTOR [Source:UniProtKB/TrEMBL;Acc:A0A068YGE8]	28.3616	33.9819	32.1532	26.8681	21.8524	24.4268	31.4989	24.3824	0.196798	0.120318	0.215673	0.189398
EmuJ_001141200	Axis inhibition protein axin [Source:UniProtKB/TrEMBL;Acc:A0A068YK32]	63.2011	46.4954	47.4637	78.6176	42.8439	111.024	52.3868	77.4953	-0.737	0.301413	0.0473273	-0.591774
EmuJ_001141500		0	0	0	0	0	0	0	0	NA	NA	NA	NA
EmuJ_001141600	Forkhead box protein L1 [Source:UniProtKB/TrEMBL;Acc:A0A068YNC1]	52.3571	58.4266	48.5619	50.9639	50.2974	107.432	53.1152	69.5645	-0.564833	0.287747	0.124438	-0.461642
EmuJ_001141700	Golgi specific brefeldin a resistance guanine [Source:UniProtKB/TrEMBL;Acc:A0A068YNP9]	19.4976	18.7247	18.287	18.0151	14.419	18.4141	18.8365	16.9494	-0.0200316	0.128545	0.931523	-0.0191765
EmuJ_001141800	Bestrophin homolog [Source:UniProtKB/TrEMBL;Acc:A0A068YGF1]	51.8973	26.9276	30.1154	15.4026	16.7152	9.26633	36.3134	13.7947	1.2311	0.300649	0.000301064	0.98918
EmuJ_001141900	Bestrophin homolog [Source:UniProtKB/TrEMBL;Acc:A0A068YK36]	70.837	36.0796	37.4941	33.1736	46.2207	16.1884	48.1369	31.8609	0.430356	0.526318	0.585589	0.246091
EmuJ_001142000	Nuclear receptor coactivator 5 [Source:UniProtKB/TrEMBL;Acc:A0A068YFS9]	61.421	61.6843	53.8208	35.4445	30.2122	31.4287	58.9754	32.3618	0.693817	0.114564	2.10754e-08	0.67008
EmuJ_001142100	Coiled coil domain containing protein 58 [Source:UniProtKB/TrEMBL;Acc:A0A068YNC7]	272.032	285.77	287.809	265.255	266.187	245.934	281.87	259.125	-0.049594	0.0833994	0.705129	-0.04868
EmuJ_001142200	Galactokinase [Source:UniProtKB/TrEMBL;Acc:A0A068YNQ2]	126.818	129.625	116.275	170.246	189.918	136.797	124.24	165.653	-0.585746	0.138729	0.000182976	-0.556818
EmuJ_001142300	Histone lysine N methyltransferase SETMAR [Source:UniProtKB/TrEMBL;Acc:A0A068YGF5]	1.60166	0.791176	0.783634	1.00409	2.30798	0.918182	1.05882	1.41008	-0.572235	0.732056	0.605762	-0.233592
EmuJ_001142400		0	0	0	0	0	0	0	0	NA	NA	NA	NA
EmuJ_001142500	Histone lysine N methyltransferase SETMAR [Source:UniProtKB/TrEMBL;Acc:A0A068YFT5]	135.515	143.523	139.63	166.272	174.692	166.654	139.556	169.206	-0.449352	0.0788754	1.63405e-07	-0.441931
EmuJ_001142800	Expressed protein [Source:UniProtKB/TrEMBL;Acc:U6I1V2]	0.219911	0	0	0	0	0	0.0733035	0	0.942429	4.08047	NA	0.0205134
EmuJ_001142900		0	0	0.100795	0	0	0	0.0335982	0	0.942429	4.08047	NA	0.0205134
EmuJ_001143100	Expressed protein [Source:UniProtKB/TrEMBL;Acc:U6I1V2]	0	0	0	0	0	0	0	0	NA	NA	NA	NA
EmuJ_001143500		0	0.0871806	0	0	0	0	0.0290602	0	0.942429	4.08047	NA	0.0205134
EmuJ_001143900	Expressed protein [Source:UniProtKB/TrEMBL;Acc:A0A068YFT9]	423.16	454.956	423.8	265.146	317.399	231.608	433.972	271.384	0.506894	0.134878	0.00107093	0.483163
EmuJ_001144100	Epithelial splicing regulatory protein 1 [Source:UniProtKB/TrEMBL;Acc:A0A068YND6]	3.22663	10.3601	7.0251	1.11976	0.464955	0.660617	6.87063	0.748443	3.0186	0.46806	1.98767e-09	1.88191
EmuJ_001144200	Pleckstrin y [Source:UniProtKB/TrEMBL;Acc:A0A068YNR2]	22.4345	22.7125	23.4344	15.9333	12.9942	15.8515	22.8605	14.9263	0.44235	0.122174	0.00170905	0.425223
EmuJ_001144400	Translocator protein [Source:UniProtKB/TrEMBL;Acc:A0A068YGG3]	21.1419	23.7353	23.9792	14.3441	17.6945	16.5273	22.9521	16.1886	0.332696	0.184637	0.165474	0.304663
EmuJ_001144500	JNK interacting protein [Source:UniProtKB/TrEMBL;Acc:A0A068YK51]	21.3124	18.3879	18.2896	22.491	18.283	23.143	19.33	21.3057	-0.312299	0.142687	0.0809955	-0.296034
EmuJ_001144550	DNA binding SAP [Source:UniProtKB/TrEMBL;Acc:A0A068YFU4]	147.719	161.241	147.392	128.266	111.58	119.45	152.118	119.766	0.172703	0.091778	0.143553	0.168864
EmuJ_001144700	Ras protein Rab 39B [Source:UniProtKB/TrEMBL;Acc:A0A068YNE1]	162.746	122.572	147.742	203.587	156.453	185.057	144.353	181.699	-0.501794	0.159706	0.00767661	-0.469473
EmuJ_001144800	Protein transport protein sec24c [Source:UniProtKB/TrEMBL;Acc:A0A068YNR7]	118.771	109.936	109.646	120.188	108.866	120.708	112.784	116.587	-0.219194	0.0926932	0.0563626	-0.214226
EmuJ_001144900		12.8878	17.3161	13.6199	12.8116	10.1522	13.5098	14.6079	12.1579	0.0884686	0.221273	0.805015	0.0781495
EmuJ_001145000	V type proton ATPase 21 kDa proteolipid subunit [Source:UniProtKB/TrEMBL;Acc:A0A068YK57]	79.8117	91.0307	89.3845	77.058	92.2101	76.7626	86.7423	82.0102	-0.0897973	0.12437	0.636902	-0.0861979
EmuJ_001145100	Nucleoside diphosphate kinase [Source:UniProtKB/TrEMBL;Acc:A0A068YFU7]	26.6077	32.8134	25.6773	20.3781	21.5065	19.8369	28.3661	20.5738	0.291505	0.181118	0.223819	0.267794
EmuJ_001145200	Expressed conserved protein [Source:UniProtKB/TrEMBL;Acc:A0A068YNE5]	44.0747	58.7515	50.7392	37.1503	39.8502	40.0763	51.1885	39.0256	0.218311	0.151477	0.286975	0.205581
EmuJ_001145300	SUMO activating enzyme subunit 2 [Source:UniProtKB/TrEMBL;Acc:A0A068YNS2]	84.5336	90.5103	85.8602	55.4208	55.1809	62.0254	86.968	57.5423	0.423152	0.0935186	5.16696e-05	0.413395
EmuJ_001145400	Nucleolar GTP-binding protein 1 [Source:UniProtKB/TrEMBL;Acc:A0A068YGH1]	70.9493	78.0731	74.2082	56.0476	55.9828	47.0804	74.4102	53.0369	0.317557	0.10566	0.0112419	0.308266
EmuJ_001145500	Forkhead box J1 [Source:UniProtKB/TrEMBL;Acc:A0A068YK62]	10.7295	11.6383	11.6356	8.37082	7.81027	7.92642	11.3345	8.03584	0.324385	0.149845	0.0849612	0.305852
EmuJ_001145600	Expressed protein [Source:UniProtKB/TrEMBL;Acc:A0A068YFV2]	607.345	761.313	783.367	478.197	564.747	480.216	717.342	507.72	0.327289	0.141004	0.0619185	0.310618
EmuJ_001145700	Malic enzyme [Source:UniProtKB/TrEMBL;Acc:A0A068YNF1]	216.894	107.884	131.443	415.386	355.012	620.723	152.073	463.707	-1.77739	0.286652	9.04891e-09	-1.45365
EmuJ_001145800	Myeloid:lymphoid or mixed lineage leukemia [Source:UniProtKB/TrEMBL;Acc:A0A068YNS4]	8.10071	7.02255	8.46484	8.60007	6.55804	16.8819	7.8627	10.68	-0.615198	0.312825	0.12345	-0.48661
EmuJ_001146000	RNA directed DNA polymerase reverse transcriptase [Source:UniProtKB/TrEMBL;Acc:A0A0S4MS21]	37.242	47.1795	40.7142	32.6349	35.948	34.7315	41.7119	34.4381	0.103865	0.130947	0.598949	0.0992711
EmuJ_001146200	Potassium large conductance calcium activated [Source:UniProtKB/TrEMBL;Acc:A0A068YK66]	3.91884	2.2935	2.83433	3.64313	2.59844	3.29656	3.01556	3.17938	-0.246495	0.256966	0.514175	-0.209209
EmuJ_001146400	Junctophilin [Source:UniProtKB/TrEMBL;Acc:A0A068YFV7]	22.4348	20.6255	22.782	18.2321	18.192	21.8642	21.9474	19.4295	0.003756	0.127843	0.986004	0.00359734
EmuJ_001146500	Mitochondrial ribosomal protein s35 [Source:UniProtKB/TrEMBL;Acc:A0A068YNF7]	51.9539	62.2483	54.3717	42.5688	45.9455	44.8412	56.1913	44.4518	0.165631	0.110453	0.264186	0.160351
EmuJ_001146600	RhoGAP [Source:UniProtKB/TrEMBL;Acc:A0A068YNS9]	7.43681	7.57093	7.75734	22.043	15.7391	26.9277	7.58836	21.5699	-1.68074	0.212445	8.37692e-14	-1.49817
EmuJ_001146700	Retinaldehyde binding protein [Source:UniProtKB/TrEMBL;Acc:A0A068YGH9]	75.8098	65.6685	75.0959	669.315	576.339	332.734	72.1914	526.129	-3.03407	0.234636	5.94495e-36	-2.63951
EmuJ_001146900	Expressed protein [Source:UniProtKB/TrEMBL;Acc:A0A068YK71]	0.729177	1.26068	1.42704	2.93865	3.8527	3.13511	1.13896	3.30882	-1.70658	0.557593	0.00960602	-0.937682
EmuJ_001147000	Breast cancer overexpressed locus tag 1 protein [Source:UniProtKB/TrEMBL;Acc:A0A068YFW2]	34.9064	28.2908	30.6893	29.9069	29.482	24.9072	31.2955	28.0987	-0.0139692	0.130092	0.952002	-0.0133589
EmuJ_001147200	RNA recognition motif RNP 1 [Source:UniProtKB/TrEMBL;Acc:A0A068YNT4]	166.895	152.543	159.918	166.489	154.993	153.218	159.785	158.234	-0.156584	0.0869859	0.165855	-0.15345
EmuJ_001147300		3.49479	1.97295	2.44268	1.56493	0.959231	0.408869	2.63681	0.977676	1.2746	0.761812	0.204921	0.498719
EmuJ_001147400	Venom allergen val protein [Source:UniProtKB/TrEMBL;Acc:A0A068YK75]	1.74906	1.45513	0.900789	0.741985	0.707473	0.980062	1.36833	0.80984	0.577648	0.554768	0.471285	0.315917
EmuJ_001147500	Allergen V5 Tpx 1 [Source:UniProtKB/TrEMBL;Acc:A0A068YFW6]	0.184111	0.272838	0.180158	0	0	0.0753894	0.212369	0.0251298	2.68123	1.83368	NA	0.26715
EmuJ_001147600	Glioma patholocus tagsis protein [Source:UniProtKB/TrEMBL;Acc:A0A068YNG9]	0	0.0616547	0.061067	0	0.119904	0	0.0409072	0.039968	-0.10393	2.61986	NA	-0.00528911
EmuJ_001147700	Peptidase inhibitor 16 [Source:UniProtKB/TrEMBL;Acc:A0A068YNT9]	0	0.0874591	0.173251	0	0	0.0724991	0.0869033	0.0241664	1.45243	2.60075	NA	0.0767715
EmuJ_001147800	Tyrosine--tRNA ligase [Source:UniProtKB/TrEMBL;Acc:A0A068YGI7]	28.1575	25.6291	26.0983	26.1716	20.2334	22.8989	26.6283	23.1013	0.0336363	0.131516	0.881054	0.0321362
EmuJ_001147850	STE20 kinase adapter protein beta [Source:UniProtKB/TrEMBL;Acc:A0A068YK81]	124.567	125.488	125.731	120.782	124.142	133.342	125.262	126.089	-0.181832	0.106352	0.19353	-0.176446
EmuJ_001147900	Phenylalanyl tRNA synthetase alpha chain B [Source:UniProtKB/TrEMBL;Acc:A0A068YFX1]	118.631	139.921	122.176	93.5345	99.0387	88.2883	126.91	93.6205	0.266882	0.0995106	0.0265036	0.259934
EmuJ_001148000		0.246081	0.145869	0	0.220384	0.14184	0.0403059	0.13065	0.134177	-0.202266	1.32655	NA	-0.0350959
EmuJ_001148100		0.119951	0.948042	0.352126	0.751978	0.806626	0.491173	0.473373	0.683259	-0.701969	0.925645	0.617886	-0.212087
EmuJ_001148200	26S proteasome regulatory subunit N1 [Source:UniProtKB/TrEMBL;Acc:A0A068YGJ1]	221.132	244.158	251.57	206.312	204.249	178.967	238.953	196.509	0.111097	0.101634	0.446279	0.108083
EmuJ_001148300	Cdgsh iron sulfur domain containing protein [Source:UniProtKB/TrEMBL;Acc:A0A068YK86]	116.077	132.434	118.531	98.5904	106.295	119.594	122.347	108.16	0.00439414	0.124115	0.98338	0.00421877
EmuJ_001148400	Membrane bound transcription factor site 1 [Source:UniProtKB/TrEMBL;Acc:A0A068YFX6]	23.6775	28.0945	26.5672	23.6191	25.8721	24.7009	26.113	24.7307	-0.0935719	0.103282	0.541043	-0.0909532
EmuJ_001148500	Expressed conserved protein [Source:UniProtKB/TrEMBL;Acc:A0A068YNH8]	28.3164	33.9782	34.13	70.6365	153.524	49.1664	32.1415	91.1091	-1.67226	0.355539	2.34279e-05	-1.24468
EmuJ_001148600	Nuclear protein localization protein 4 [Source:UniProtKB/TrEMBL;Acc:A0A068YNU7]	65.1575	62.6715	66.1822	67.6028	54.5683	65.6011	64.6704	62.5907	-0.124544	0.118304	0.466134	-0.120011
EmuJ_001148800	Serine:threonine protein phosphatase PGAM5 [Source:UniProtKB/TrEMBL;Acc:A0A068YGJ6]	55.5896	46.673	51.0277	52.3279	49.9307	50.8813	51.0968	51.0466	-0.169237	0.11869	0.293166	-0.163037
EmuJ_001148900	Expressed protein [Source:UniProtKB/TrEMBL;Acc:A0A068YK92]	3.38662	3.95412	3.61517	1.93008	1.77458	1.26068	3.65197	1.65511	0.976688	0.621345	0.236985	0.480191
EmuJ_001149000	Expressed protein [Source:UniProtKB/TrEMBL;Acc:A0A068YFY0]	0.22256	0.219877	0.762234	0.298979	0.320707	0.364533	0.401557	0.328073	0.123061	1.02705	NA	0.0320047
EmuJ_001149100		12.28	16.176	12.0163	9.86971	7.86461	9.54104	13.4908	9.09179	0.393214	0.318073	0.378316	0.30895
EmuJ_001149200	Pleckstrin y [Source:UniProtKB/TrEMBL;Acc:A0A068YNV2]	93.2131	93.8904	96.4441	92.1866	107.876	95.148	94.5159	98.4034	-0.228682	0.106388	0.0873281	-0.221902
EmuJ_001149400	Protein hook 3 [Source:UniProtKB/TrEMBL;Acc:A0A068YGK0]	108.687	117.729	108.97	154.467	157.353	130.875	111.795	147.565	-0.57175	0.102674	3.27669e-07	-0.55593
EmuJ_001149500	Receptor type tyrosine protein phosphatase O [Source:UniProtKB/TrEMBL;Acc:A0A068YK97]	4.63667	2.41865	2.68597	6.44466	4.27609	3.85798	3.24709	4.85958	-0.749315	0.326987	0.0658852	-0.58137
EmuJ_001149600	Receptor type tyrosine protein phosphatase O [Source:UniProtKB/TrEMBL;Acc:A0A068YFY5]	1.06915	0.792194	1.83083	2.47355	1.62622	0.656688	1.23072	1.58549	-0.526277	0.625855	0.574093	-0.25556
EmuJ_001149700	Receptor type tyrosine protein phosphatase O [Source:UniProtKB/TrEMBL;Acc:A0A068YNI9]	9.44718	6.7432	7.87316	16.7594	10.2914	14.7703	8.02118	13.9404	-0.9684	0.232923	0.000236402	-0.844688
EmuJ_001149800		0.416673	0.480258	0.543634	0.808518	0.667134	0.796218	0.480188	0.75729	-0.830737	0.592917	0.30345	-0.427582
EmuJ_001149900	Nuclear ribonuclease Z [Source:UniProtKB/TrEMBL;Acc:A0A068YKA2]	49.5368	50.0228	47.8879	30.9745	33.9915	27.3449	49.1492	30.7703	0.506357	0.127324	0.000475114	0.485121
EmuJ_001149950	Receptor type tyrosine protein phosphatase O [Source:UniProtKB/TrEMBL;Acc:A0A068YGK3]	14.9248	16.2556	13.7664	13.1472	10.9883	12.4231	14.9823	12.1862	0.124401	0.151313	0.58351	0.117163
EmuJ_001150000	Synaptic glycoprotein sc2 [Source:UniProtKB/TrEMBL;Acc:A0A068YFZ0]	159.148	189.429	177.369	145.79	169.865	156.445	175.315	157.367	-0.0162932	0.107759	0.93367	-0.0157981
EmuJ_001150100	Heterolocus tagous nuclear ribonucleoprotein [Source:UniProtKB/TrEMBL;Acc:A0A068YNJ6]	159.737	172.736	160.37	150.687	145.956	149.112	164.281	148.585	-0.0272225	0.0744795	0.823607	-0.026821
EmuJ_001150300	Gamma taxilin [Source:UniProtKB/TrEMBL;Acc:A0A068YNW0]	87.7929	82.4843	82.2688	90.7717	88.1918	94.7698	84.182	91.2444	-0.287944	0.091483	0.00755936	-0.281583
EmuJ_001150400		22.6045	19.7386	21.2629	24.1622	15.8311	18.7509	21.202	19.5814	-0.0570644	0.213025	0.874246	-0.0508386
EmuJ_001150600	Proteasome subunit beta [Source:UniProtKB/TrEMBL;Acc:A0A068YKA8]	334.54	344.363	353.253	315.61	322.14	297.777	344.052	311.842	-0.0291782	0.0764732	0.814974	-0.0287248
EmuJ_001150700	Nuclear factor 1 A type [Source:UniProtKB/TrEMBL;Acc:A0A068YFZ2]	49.1882	49.6422	50.8636	44.6305	33.1492	40.7909	49.898	39.5235	0.164365	0.132415	0.375817	0.156939
EmuJ_001150800	40S ribosomal protein S28 [Source:UniProtKB/TrEMBL;Acc:A0A068YNK1]	357.047	457.94	518.647	329.334	406.505	365.344	444.544	367.061	0.104693	0.164777	0.682559	0.0975447
EmuJ_001150900	Metastasis suppressor protein 1 [Source:UniProtKB/TrEMBL;Acc:A0A068YNW4]	15.8408	17.0085	15.5256	13.32	10.7404	12.6184	16.125	12.2263	0.226184	0.125336	0.164735	0.216986
EmuJ_001151000		19.4987	19.4625	19.7495	16.5615	13.1644	14.9139	19.5702	14.8799	0.223368	0.118987	0.144873	0.215147
EmuJ_001151200	Multiple pdz domain protein [Source:UniProtKB/TrEMBL;Acc:A0A068YKB2]	18.9254	18.5088	18.6006	16.0525	11.8725	16.4653	18.6783	14.7968	0.163688	0.148105	0.440918	0.15454
EmuJ_001151300	Protein phosphatase 2C [Source:UniProtKB/TrEMBL;Acc:A0A068YFZ7]	109.177	111.563	110.359	92.065	72.1369	88.6442	110.367	84.282	0.216908	0.119288	0.160471	0.208886
EmuJ_001151400	Phosphatidylinositide phosphatase sac1 [Source:UniProtKB/TrEMBL;Acc:A0A068YNK7]	36.724	40.3853	38.9625	41.6358	48.6098	44.1539	38.6906	44.7999	-0.382881	0.103896	0.00137031	-0.37204
EmuJ_001151500	Mitochondrial atp synthase chain [Source:UniProtKB/TrEMBL;Acc:A0A068YNW8]	313.612	331.696	320.523	300.361	294.534	301.629	321.944	298.842	-0.0644486	0.0669763	0.512567	-0.0636777
EmuJ_001151600	KRAB A domain containing protein [Source:UniProtKB/TrEMBL;Acc:A0A068YGL2]	20.2487	22.8122	21.5519	13.203	14.0772	12.0734	21.5376	13.1179	0.545616	0.150023	0.00162059	0.514363
EmuJ_001151800	Pyroglutamylated rfamide peptide receptor [Source:UniProtKB/TrEMBL;Acc:A0A068YKB9]	0.189786	0.812491	0.371421	0.113312	0.18232	0.0518087	0.457899	0.115813	1.82822	1.03974	0.178542	0.472443
EmuJ_001151900	7TM GPCR rhodopsin [Source:UniProtKB/TrEMBL;Acc:A0A068YG02]	0	0	0	0	0	0	0	0	NA	NA	NA	NA
EmuJ_001152000	Mitotic spindle assembly checkpoint protein [Source:UniProtKB/TrEMBL;Acc:A0A068YNL3]	78.8143	83.754	80.2772	59.973	59.5048	61.1676	80.9485	60.2151	0.254845	0.0737281	0.00292392	0.25116
EmuJ_001152100	Mitochondrial thiamine pyrophosphate carrier [Source:UniProtKB/TrEMBL;Acc:A0A068YNX2]	29.0018	31.4809	30.4578	22.9128	20.94	25.0371	30.3135	22.9633	0.226643	0.135626	0.205292	0.215928
EmuJ_001152200		7.75844	12.2639	8.6764	8.20558	8.30502	8.10868	9.56624	8.20643	0.0472601	0.220682	0.901337	0.0417706
EmuJ_001152400		0.379572	1.49998	1.11426	0.67987	0.364639	0	0.997939	0.34817	1.36877	1.51018	NA	0.1932
EmuJ_001152500	Riboflavin kinase [Source:UniProtKB/TrEMBL;Acc:A0A068YG05]	91.6806	87.8195	89.8939	70.4487	79.3201	60.4618	89.798	70.0769	0.188856	0.138184	0.318187	0.179596
EmuJ_001152600	CCR4 Not complex component Not1 [Source:UniProtKB/TrEMBL;Acc:A0A068YNL8]	44.4251	44.721	44.0802	46.0586	36.8333	44.4009	44.4088	42.4309	-0.106146	0.112383	0.521649	-0.102647
EmuJ_001152650	Rap guanine nucleotide exchange factor 6 [Source:UniProtKB/TrEMBL;Acc:A0A068YNX5]	19.9701	19.9663	21.0276	21.6364	16.2815	20.3091	20.3213	19.409	-0.105658	0.134479	0.603504	-0.100742
EmuJ_001152700	Activating signal cointegrator 1 complex subunit [Source:UniProtKB/TrEMBL;Acc:A0A068YGM1]	19.199	18.7982	19.4577	16.5581	13.4328	15.7632	19.1516	15.2514	0.156698	0.113599	0.312675	0.151424
EmuJ_001152800	Serine:threonine protein phosphatase 2A 65 kDa [Source:UniProtKB/TrEMBL;Acc:A0A068YKD0]	48.7659	49.7594	51.2342	42.1127	41.6536	44.9766	49.9198	42.9143	0.0461612	0.0877306	0.742031	0.0452218
EmuJ_001152900	Rho gdp dissociation inhibitor [Source:UniProtKB/TrEMBL;Acc:A0A068YG11]	730.101	622.892	668.026	460.045	432.439	424.012	673.673	438.832	0.448155	0.102102	9.14245e-05	0.43589
EmuJ_001153000	Mitochondrial F1F0 ATP synthase subunit epsilon [Source:UniProtKB/TrEMBL;Acc:A0A068YNM3]	518.202	642.105	656.438	414.023	548.718	492.461	605.582	485.067	0.148182	0.151099	0.502024	0.13958
EmuJ_001153100	Kinase [Source:UniProtKB/TrEMBL;Acc:A0A068YNX8]	37.5549	30.1294	35.9811	63.1307	68.3045	49.2378	34.5551	60.2243	-0.969812	0.169992	1.56094e-07	-0.899616
EmuJ_001153200	Protein dispatched 1 [Source:UniProtKB/TrEMBL;Acc:A0A068YGM5]	21.6189	20.9481	21.0463	17.4525	14.3331	17.1155	21.2044	16.3004	0.206998	0.120499	0.191111	0.199193
EmuJ_001153400	Transmembrane and TPR repeat containing protein [Source:UniProtKB/TrEMBL;Acc:A0A068YKD4]	91.0706	88.6647	91.1692	87.403	82.431	90.9011	90.3015	86.9117	-0.11644	0.0841405	0.311051	-0.114257
EmuJ_001153600	Heat shock 70 kDa protein [Source:UniProtKB/TrEMBL;Acc:U6I276]	0	0	0	0	0	0	0	0	NA	NA	NA	NA
EmuJ_001153700	Heat shock 70 kDa protein [Source:UniProtKB/TrEMBL;Acc:U6I276]	0	0	0	0	0	0	0	0	NA	NA	NA	NA
EmuJ_001153800	Heat shock protein 70 related [Source:UniProtKB/TrEMBL;Acc:A0A068YNY2]	0	0	0	0	0	0	0	0	NA	NA	NA	NA
EmuJ_001153900	Heat shock protein kDa [Source:UniProtKB/TrEMBL;Acc:A0A068YGM9]	0	0	0	0	0	0	0	0	NA	NA	NA	NA
EmuJ_001154000	Heat shock 70 kDa protein [Source:UniProtKB/TrEMBL;Acc:U6I276]	0	0	0	0	0	0	0	0	NA	NA	NA	NA
EmuJ_001154200	Heat shock 70 kDa protein [Source:UniProtKB/TrEMBL;Acc:U6I276]	0	0	0	0	0	0	0	0	NA	NA	NA	NA
EmuJ_001154300	Heat shock 70 kDa protein [Source:UniProtKB/TrEMBL;Acc:U6I276]	0	0	0	0	0	0	0	0	NA	NA	NA	NA
EmuJ_001154400	Ribosomal protein s kinase alpha [Source:UniProtKB/TrEMBL;Acc:A0A068YNY8]	0	0	0	0	0	0	0	0	NA	NA	NA	NA
EmuJ_001154500		6.101	5.02288	3.98	6.82989	3.90733	5.41282	5.03463	5.38335	-0.272002	0.432225	0.685877	-0.180864
EmuJ_001154600	UBiquitin Conjugating enzyme family member [Source:UniProtKB/TrEMBL;Acc:A0A068YKE5]	37.7944	47.7993	42.2511	42.366	42.2726	53.5853	42.6149	46.0747	-0.286651	0.146098	0.124632	-0.271038
EmuJ_001154700	Protein kinase [Source:UniProtKB/TrEMBL;Acc:A0A068YG25]	22.612	28.7931	24.3743	28.4476	23.9637	26.0431	25.2598	26.1515	-0.223346	0.132	0.199004	-0.213316
EmuJ_001154800	Ectonucleotide pyrophosphatase:phosphodiesterase [Source:UniProtKB/TrEMBL;Acc:A0A068YNP0]	3.3298	6.93179	2.67646	0.745523	0.456973	1.02261	4.31269	0.741702	2.34983	0.491711	1.67512e-05	1.42108
EmuJ_001155000		0	0	0	0	0.246469	0	0	0.0821564	-1.96859	4.02999	NA	-0.0422901
EmuJ_001155100		0.43504	0.396735	0.294715	0.839164	0.578667	0.767369	0.375497	0.7284	-1.13184	0.464904	0.0484007	-0.716803
EmuJ_001155200	Tyrosine protein kinase HCK [Source:UniProtKB/TrEMBL;Acc:A0A068YKF0]	0	0.133535	0	0.605251	0.259694	0.221387	0.0445117	0.362111	-3.08775	1.77083	NA	-0.328763
EmuJ_001155300		0	0	0.542275	0	0	0.453844	0.180758	0.151281	-0.0193425	3.87846	NA	-0.000464938
EmuJ_001155400	Expressed conserved protein [Source:UniProtKB/TrEMBL;Acc:A0A068YNP8]	43.0251	33.0147	37.06	11.8465	8.96206	10.947	37.6999	10.5852	1.65981	0.202038	8.10438e-15	1.49539
EmuJ_001155500	Wiskott Aldrich syndrome protein family member [Source:UniProtKB/TrEMBL;Acc:A0A068YNZ9]	48.5594	43.6575	45.7849	42.3989	31.6661	40.855	46.0006	38.3067	0.0921561	0.14713	0.68755	0.0870697
EmuJ_001155600		0	0	0	0	0	0	0	0	NA	NA	NA	NA
EmuJ_001155700		0	0	0	0	0	0	0	0	NA	NA	NA	NA
EmuJ_001155800	Zinc finger C2H2 type [Source:UniProtKB/TrEMBL;Acc:A0A068YG31]	0	0.181289	0	0	0.176283	0	0.0604298	0.0587609	-0.019342	3.79405	NA	-0.000485319
EmuJ_001155900	Cysteine rich secretory protein LCCL [Source:UniProtKB/TrEMBL;Acc:A0A068YNQ3]	0	0	0	0.112797	0	0	0	0.0375989	-0.981124	4.08047	NA	-0.0213556
EmuJ_001156000	Expressed protein [Source:UniProtKB/TrEMBL;Acc:A0A068YP04]	59.0897	51.4512	61.0876	120.489	120.586	71.6308	57.2095	104.235	-1.03309	0.233563	8.00383e-05	-0.900411
EmuJ_001156100	Molecular chaperone DnaK [Source:UniProtKB/TrEMBL;Acc:A0A0S4MHU9]	79.8163	81.8438	80.1382	154.227	167.162	106.801	80.5994	142.73	-0.994377	0.17313	1.26483e-07	-0.919928
EmuJ_001156300	Lipoma HMGIC fusion partner [Source:UniProtKB/TrEMBL;Acc:A0A068YGP5]	47.3479	48.8903	48.0436	22.3773	38.2001	21.1794	48.0939	27.2523	0.65095	0.230959	0.0187502	0.56897
EmuJ_001156400	Cys loop ligand gated ion channel subunit [Source:UniProtKB/TrEMBL;Acc:A0A068YKG1]	3.30591	2.79334	3.0221	1.55826	1.75508	1.67431	3.04045	1.66255	0.700558	0.257969	0.0244171	0.593974
EmuJ_001156500	Dna methyltransferase 1 associated protein 1 [Source:UniProtKB/TrEMBL;Acc:A0A068YG35]	4.51072	1.06103	2.73239	0.577099	0	0.175909	2.76805	0.251003	3.28567	1.1019	0.0119786	0.80831
EmuJ_001156600	Dna methyltransferase 1 associated protein [Source:UniProtKB/TrEMBL;Acc:A0A068YNQ9]	116.145	87.4975	94.8771	106.011	77.5932	92.4523	99.5067	92.019	-0.05714	0.166469	0.835311	-0.0531634
EmuJ_001156700	Cell wall protein awa1p [Source:UniProtKB/TrEMBL;Acc:A0A068YP09]	33.304	32.7583	34.3028	21.9394	17.7146	20.4011	33.455	20.0184	0.569039	0.115288	8.09372e-06	0.549335
EmuJ_001156800		2.98657	4.26193	3.73423	4.01205	2.86908	4.61997	3.66091	3.8337	-0.245607	0.402785	0.696097	-0.170898
EmuJ_001156900	Serine threonine protein kinase sik [Source:UniProtKB/TrEMBL;Acc:A0A068YKG7]	1.9435	3.18183	2.71681	3.28218	3.09395	3.22875	2.61404	3.20163	-0.465858	0.278745	0.205272	-0.385153
EmuJ_001157000	Lymphocyte antigen 75 [Source:UniProtKB/TrEMBL;Acc:A0A068YG40]	115.829	107.897	114.864	77.0745	74.3639	86.5174	112.863	79.3186	0.33741	0.101683	0.00450433	0.32825
EmuJ_001157100		65.6508	63.9261	65.0114	54.7064	45.9777	46.5448	64.8628	49.0763	0.231147	0.128734	0.167073	0.221251
EmuJ_001157200	AT rich interactive domain containing protein 1 [Source:UniProtKB/TrEMBL;Acc:A0A068YP15]	37.9369	42.4431	42.7157	32.0913	23.5473	30.5699	41.0319	28.7361	0.341352	0.1422	0.052026	0.323687
EmuJ_001157300		108.431	110.362	112.218	103.488	102.024	94.4912	110.337	100.001	-0.0290211	0.0789298	0.822367	-0.0285411
EmuJ_001157400	Guanine nucleotide binding protein G protein [Source:UniProtKB/TrEMBL;Acc:A0A068YKH2]	74.9884	63.4535	67.4553	57.5811	55.6925	64.0008	68.6324	59.0914	0.0445475	0.1225	0.824162	0.0428135
EmuJ_001157600	Guanine nucleotide binding protein G protein [Source:UniProtKB/TrEMBL;Acc:A0A068YG44]	106.321	86.3533	91.9278	94.1726	72.6779	120.473	94.8672	95.7744	-0.185647	0.198886	0.527943	-0.16774
EmuJ_001157700	Serine/threonine-protein phosphatase [Source:UniProtKB/TrEMBL;Acc:A0A068YNS1]	17.8766	16.3856	17.6871	15.2094	14.3588	15.8195	17.3164	15.1292	0.0226908	0.126512	0.918955	0.0217513
EmuJ_001157800		9.83489	13.6029	12.5108	8.50153	7.51731	8.12437	11.9829	8.04774	0.40085	0.169734	0.0567449	0.371938
EmuJ_001157900	Sulfide:quinone oxidoreductase [Source:UniProtKB/TrEMBL;Acc:A0A068YGQ7]	18.9314	18.9866	18.974	26.7676	22.4302	16.4436	18.964	21.8805	-0.375821	0.192102	0.125916	-0.341769
EmuJ_001158000	Gamma aminobutyric acid receptor associated [Source:UniProtKB/TrEMBL;Acc:A0A068YKH8]	420.718	450.029	430.676	370.551	456.247	358.69	433.808	395.163	-0.0364485	0.117546	0.85089	-0.035138
EmuJ_001158100	Radial spoke 3 [Source:UniProtKB/TrEMBL;Acc:A0A068YG48]	2.82742	7.10306	3.79434	2.96626	3.80267	3.57253	4.57494	3.44715	0.231481	0.384642	0.7015	0.165435
EmuJ_001158200	Coiled coil domain containing protein 94 [Source:UniProtKB/TrEMBL;Acc:A0A068YNS7]	37.1775	44.0162	40.183	31.5993	39.162	38.4461	40.4589	36.4025	-0.0200397	0.142126	0.938396	-0.0190036
EmuJ_001158300	von Willebrand factor A domain containing protein [Source:UniProtKB/TrEMBL;Acc:A0A068YP28]	53.2177	54.6658	57.7047	44.6675	37.7132	43.0632	55.1961	41.8146	0.22857	0.108742	0.0957154	0.221501
EmuJ_001158400	TonB box domain containing protein [Source:UniProtKB/TrEMBL;Acc:A0A068YGR0]	147.176	167.091	153.297	123.885	148.655	130.567	155.855	134.369	0.0423399	0.109047	0.810698	0.0410231
EmuJ_001158500	Expressed protein [Source:UniProtKB/TrEMBL;Acc:A0A068YKI4]	20.6981	31.9921	31.0338	21.2275	29.1843	27.8868	27.908	26.0995	-0.075871	0.263467	0.863257	-0.0639009
EmuJ_001158600	Methyltransferase [Source:UniProtKB/TrEMBL;Acc:A0A068YG52]	22.2509	22.5012	23.7245	17.7655	19.6615	18.8242	22.8255	18.7504	0.112874	0.144164	0.605273	0.106878
EmuJ_001158700	V type proton ATPase subunit e 1 [Source:UniProtKB/TrEMBL;Acc:A0A068YNT3]	28.0051	30.7416	33.6384	26.9385	37.5793	28.881	30.7951	31.1329	-0.184945	0.184965	0.491768	-0.169305
EmuJ_001158800	Expressed conserved protein [Source:UniProtKB/TrEMBL;Acc:A0A068YP34]	8.99103	9.36715	8.39806	10.541	12.1708	14.9943	8.91875	12.5687	-0.669472	0.20485	0.00526558	-0.601402
EmuJ_001158900	DNA binding SAP [Source:UniProtKB/TrEMBL;Acc:A0A068YGR5]	195.118	213.232	192.472	144.183	135.467	150.664	200.274	143.438	0.308908	0.0875498	0.00232762	0.302647
EmuJ_001159000		46.0372	47.3723	44.5052	34.2661	34.9778	44.9296	45.9715	38.0578	0.0990349	0.14284	0.651918	0.093867
EmuJ_001159100	Expressed conserved protein [Source:UniProtKB/TrEMBL;Acc:A0A068YG55]	27.2873	26.3338	27.7323	17.2669	16.6999	21.1391	27.1178	18.3686	0.387741	0.160622	0.0504915	0.362514
EmuJ_001159200	Tctex 1 [Source:UniProtKB/TrEMBL;Acc:A0A068YNT8]	4.67376	5.44196	6.8601	5.53111	6.25378	7.1084	5.65861	6.29777	-0.32731	0.323406	0.485839	-0.255297
EmuJ_001159300	Transcriptional factor nfil3:e4bp4 [Source:UniProtKB/TrEMBL;Acc:A0A068YP41]	25.8581	37.8878	32.4459	15.2391	16.3465	18.8611	32.0639	16.8155	0.75635	0.173928	0.000107651	0.699269
EmuJ_001159400	Kinesin protein KIF2A [Source:UniProtKB/TrEMBL;Acc:A0A068YGR9]	59.8132	43.0395	50.1822	74.3052	54.7203	46.4987	51.0116	58.5081	-0.366218	0.202664	0.164117	-0.329668
EmuJ_001159500	Serine incorporator 1 [Source:UniProtKB/TrEMBL;Acc:A0A068YKJ4]	206.214	208.225	211.19	230.183	259.438	269.821	208.543	253.147	-0.451301	0.0953475	2.06118e-05	-0.440493
EmuJ_001159600		28.6098	23.5912	27.9955	21.1838	23.1561	27.6734	26.7322	24.0044	-0.0177344	0.208331	0.961185	-0.0158754
EmuJ_001159700		12.315	13.079	12.6531	11.3047	11.5348	13.2371	12.6824	12.0255	-0.0973972	0.21074	0.774784	-0.0869763
EmuJ_001159800		11.5873	12.6919	13.0639	10.3773	10.1635	14.4405	12.4477	11.6604	-0.0827924	0.286564	0.862664	-0.0677848
EmuJ_001159900		33.9972	36.6937	32.8826	28.6872	30.0168	39.9125	34.5245	32.8722	-0.104587	0.190936	0.731028	-0.0952235
EmuJ_001160300		0	0	0	0	0	0	0	0	NA	NA	NA	NA
EmuJ_001160400	STARP-like antigen [Source:UniProtKB/TrEMBL;Acc:U6HHI9]	0	0	0	0	0	0	0	0	NA	NA	NA	NA
EmuJ_001160600	Pachytene checkpoint protein 2 [Source:UniProtKB/TrEMBL;Acc:A0A068YP53]	0	0	0	0	0	0	0	0	NA	NA	NA	NA
EmuJ_001160900	Hypothetical transcript [Source:UniProtKB/TrEMBL;Acc:A0A068YGS9]	0	0	0	0	0	0	0	0	NA	NA	NA	NA
EmuJ_001162800		5.73459	6.01642	4.56862	3.86318	4.68021	2.78457	5.43987	3.77599	0.359756	0.258493	0.307648	0.304736
EmuJ_001162900	Translin associated factor X interacting protein [Source:UniProtKB/TrEMBL;Acc:A0A068XXV4]	117.868	127.828	109.286	92.9079	109.038	109.787	118.327	103.911	0.014902	0.11299	0.941719	0.0144056
EmuJ_001163000	Cleavage and polyadenylation specificity factor [Source:UniProtKB/TrEMBL;Acc:A0A068XTK5]	37.6852	42.4831	37.7485	29.26	30.5783	30.0083	39.3056	29.9489	0.219962	0.0843782	0.0320278	0.215815
EmuJ_001163100		1.27808	1.41419	1.20061	3.15914	3.04494	5.86145	1.29763	4.02184	-1.80982	0.368672	9.12775e-06	-1.32508
EmuJ_001163200	Aldo keto reductase family 1 member B4 [Source:UniProtKB/TrEMBL;Acc:A0A068Y0M7]	129.644	129.984	122.012	123.748	126.218	122.628	127.213	124.198	-0.136863	0.0797194	0.191239	-0.134555
EmuJ_001163250	DNA replication complex GINS protein SLD5 [Source:UniProtKB/TrEMBL;Acc:A0A068XTV9]	89.4729	121.427	94.065	57.9485	59.6318	58.0616	101.655	58.5473	0.622562	0.14482	0.000133307	0.58921
EmuJ_001163300	Zinc finger C2H2 [Source:UniProtKB/TrEMBL;Acc:A0A068XXW1]	45.2427	45.9617	43.9581	29.6293	29.9383	31.9158	45.0541	30.4945	0.390592	0.100243	0.000645853	0.38028
EmuJ_001163400	Armet protein [Source:UniProtKB/TrEMBL;Acc:A0A068XTL1]	275.131	318.835	315.476	255.013	301.73	283.386	303.147	280.043	-0.0575378	0.110676	0.745197	-0.0556963
EmuJ_001163500		3.37911	2.00303	2.31459	4.23675	4.22003	2.21387	2.56558	3.55689	-0.633622	0.62887	0.487909	-0.306494
EmuJ_001163600	Magnesium transporter protein 1 [Source:UniProtKB/TrEMBL;Acc:A0A068Y0N1]	98.6466	118.768	103.221	58.7399	74.1279	63.9834	106.879	65.6171	0.531826	0.130061	0.000307187	0.508601
EmuJ_001163700	Hydrocephalus inducing [Source:UniProtKB/TrEMBL;Acc:A0A068XTW3]	2.45945	3.72349	2.78448	1.32308	1.74985	2.02793	2.98914	1.70029	0.638106	0.222814	0.0165894	0.562719
EmuJ_001163800	Aldehyde reductase [Source:UniProtKB/TrEMBL;Acc:A0A068XXW7]	29.8152	44.8241	34.5661	17.7045	24.2837	17.7822	36.4018	19.9235	0.698439	0.221917	0.00756108	0.616459
EmuJ_001163900		12.8837	12.554	13.2978	9.6416	7.96865	10.8402	12.9118	9.48349	0.269182	0.244803	0.443489	0.231736
EmuJ_001164000	WD40 repeat 2 [Source:UniProtKB/TrEMBL;Acc:A0A068XZW5]	19.3818	17.3042	16.5773	13.5005	11.8612	13.051	17.7544	12.8042	0.298739	0.192161	0.243244	0.27167
EmuJ_001164100	Chaperone protein DnaJ [Source:UniProtKB/TrEMBL;Acc:A0A068Y0N6]	119.392	134.592	123.873	103.275	114.695	109.568	125.952	109.179	0.0342773	0.098805	0.833624	0.0333973
EmuJ_001164200	Delta-like protein [Source:UniProtKB/TrEMBL;Acc:A0A068XTW7]	64.7637	62.1362	54.7655	92.8111	85.3487	87.7072	60.5551	88.6223	-0.721158	0.104258	9.90267e-11	-0.700603
EmuJ_001164300	Glycoprotein N acetylgalactosamine [Source:UniProtKB/TrEMBL;Acc:A0A068XXX2]	139.277	105.795	117.307	270.122	254.6	274.509	120.793	266.41	-1.31114	0.13252	3.52496e-21	-1.2518
EmuJ_001164400	Glycoprotein N acetylgalactosamine [Source:UniProtKB/TrEMBL;Acc:A0A068XTM3]	144.169	79.9673	100.567	318.237	278.77	328.418	108.235	308.475	-1.67928	0.214598	1.56587e-13	-1.4934
EmuJ_001164500	Magnesium transporter protein [Source:UniProtKB/TrEMBL;Acc:A0A068XZW9]	88.0864	118.793	92.4712	73.5267	89.7969	73.8197	99.7834	79.0478	0.163194	0.151032	0.452401	0.153729
EmuJ_001164550	Glycoprotein N acetylgalactosamine [Source:UniProtKB/TrEMBL;Acc:A0A068Y0P2]	237.335	197.533	220.838	343.395	390.281	197.332	218.569	310.336	-0.67396	0.232252	0.0149474	-0.588281
EmuJ_001164600		7.38899	10.1895	8.88728	4.82519	7.68984	7.69014	8.82192	6.73505	0.215897	0.304918	0.644584	0.172598
EmuJ_001164650	Expressed protein [Source:UniProtKB/TrEMBL;Acc:A0A068XTX1]	9.62109	13.4972	13.0861	10.3397	10.9987	7.2489	12.0682	9.52909	0.172359	0.243095	0.64425	0.148636
EmuJ_001164700	Amidohydrolase 2 [Source:UniProtKB/TrEMBL;Acc:A0A068XTM9]	75.6876	76.9799	76.1247	72.6693	62.2889	71.7317	76.2641	68.8966	-0.0257124	0.10244	0.883503	-0.0250043
EmuJ_001164800	Negative elongation factor A [Source:UniProtKB/TrEMBL;Acc:A0A068XZX4]	14.0998	14.792	14.4375	12.2367	10.0606	11.6588	14.4431	11.3187	0.1788	0.12276	0.280835	0.171814
EmuJ_001164900	Ubiquitin specific peptidase 42 C19 family [Source:UniProtKB/TrEMBL;Acc:A0A068Y0P8]	0	0	0.177214	0	0	0	0.0590713	0	0.942429	4.08047	NA	0.0205134
EmuJ_001165000	Serine:threonine protein kinase haspin [Source:UniProtKB/TrEMBL;Acc:A0A068XTX4]	1.75832	1.01831	1.06794	0.488703	0.524219	0.198619	1.28152	0.403847	1.51211	0.588462	0.0350785	0.783891
EmuJ_001165100		12.2434	13.0507	18.9166	6.34809	4.64279	7.65202	14.7369	6.2143	1.06761	0.379691	0.0190956	0.769466
EmuJ_001165300	CST complex subunit STN1 [Source:UniProtKB/TrEMBL;Acc:A0A068XTN5]	29.4362	31.6072	29.2098	18.6269	14.5374	16.5806	30.0844	16.5816	0.686282	0.139715	9.00924e-06	0.651947
EmuJ_001165400		13.1402	14.2518	13.0444	8.18648	8.55273	7.13518	13.4788	7.95813	0.590752	0.145077	0.000328266	0.558987
EmuJ_001165500	Ankyrin [Source:UniProtKB/TrEMBL;Acc:A0A068Y0Q3]	48.1303	49.9642	57.3018	22.5878	18.4444	26.373	51.7988	22.4684	1.03198	0.162888	3.96517e-09	0.963031
EmuJ_001165600		33.7391	41.3445	36.6773	31.3334	30.1146	30.8665	37.2537	30.7715	0.103017	0.111938	0.534235	0.0996478
EmuJ_001165700	Sterile alpha motif type [Source:UniProtKB/TrEMBL;Acc:A0A068XXZ0]	48.3658	54.9133	47.0837	39.5261	40.5656	40.2889	50.121	40.1268	0.148428	0.108305	0.316582	0.143874
EmuJ_001165800	Sodium:potassium:calcium exchanger [Source:UniProtKB/TrEMBL;Acc:A0A068XTP1]	152.124	180.149	163.846	90.7846	83.941	74.7045	165.373	83.1434	0.820198	0.111524	4.93412e-12	0.793556
EmuJ_001165900	Homeodomain [Source:UniProtKB/TrEMBL;Acc:A0A068XZY5]	88.7085	96.764	93.3587	75.5366	76.5409	72.1496	92.9437	74.7423	0.143159	0.0903337	0.232404	0.140073
EmuJ_001166100	Cytosolic purine 5prime nucleotidase [Source:UniProtKB/TrEMBL;Acc:A0A068Y0Q9]	47.8052	59.4623	57.5546	30.3146	40.4643	22.9416	54.9407	31.2402	0.644284	0.207387	0.00843418	0.577244
EmuJ_001166200	Talin 2 [Source:UniProtKB/TrEMBL;Acc:A0A068XTY4]	33.6338	29.4776	33.5969	86.0818	65.4092	104.73	32.2361	85.4069	-1.57717	0.180787	1.29184e-16	-1.44924
EmuJ_001166400	Cytosolic purine 5prime nucleotidase [Source:UniProtKB/TrEMBL;Acc:A0A068XXZ4]	2.37503	2.99051	2.32403	3.87869	6.03953	7.74205	2.56319	5.88675	-1.37513	0.306357	6.04631e-05	-1.09723
EmuJ_001166500	Small subunit ribosomal protein s20e [Source:UniProtKB/TrEMBL;Acc:A0A068XTP9]	710.33	697.823	719.433	586.944	651.255	553.459	709.195	597.219	0.0774289	0.0941756	0.58351	0.0756185
EmuJ_001166600		6.3386	9.66166	6.91135	9.08271	12.8744	7.71238	7.6372	9.88983	-0.541306	0.325272	0.20709	-0.421013
EmuJ_001166700	ATP synthase subunit s protein [Source:UniProtKB/TrEMBL;Acc:A0A068Y0R5]	73.3326	55.3787	60.3826	68.7412	50.6367	55.8176	63.0313	58.3985	-0.0598101	0.172038	0.833336	-0.0553855
EmuJ_001166800	26S proteasome regulatory subunit N11 [Source:UniProtKB/TrEMBL;Acc:A0A068XTY8]	249.467	298.593	270.792	179.002	204.726	177.852	272.951	187.193	0.372096	0.106915	0.00271466	0.360959
EmuJ_001166900	SWI:SNF matrix associated [Source:UniProtKB/TrEMBL;Acc:A0A068XY00]	55.0589	54.3307	54.0361	34.1867	35.4185	33.2908	54.4752	34.2987	0.496572	0.0801697	9.39815e-09	0.488103
EmuJ_001167000	Serine:threonine protein kinase pak [Source:UniProtKB/TrEMBL;Acc:A0A068XTQ5]	41.8853	47.3646	42.4992	48.2455	49.1517	39.0517	43.9164	45.483	-0.22074	0.142623	0.245647	-0.209247
EmuJ_001167100	p21 activated protein kinase 1 Dpak1 [Source:UniProtKB/TrEMBL;Acc:A0A068XZZ7]	24.043	22.83	24.3004	24.5578	18.9887	25.6354	23.7245	23.0606	-0.131544	0.148253	0.549985	-0.124179
EmuJ_001167200	Speckle type POZ protein [Source:UniProtKB/TrEMBL;Acc:A0A068Y0S0]	23.2978	26.7408	24.2493	42.3045	41.6422	49.5222	24.7627	44.4896	-1.01861	0.120895	1.53875e-15	-0.97996
EmuJ_001167300	Ribosomal protein S3 [Source:UniProtKB/TrEMBL;Acc:A0A068XTZ1]	696.077	669.791	694.276	647.238	605.661	630.175	686.715	627.692	-0.0415205	0.0756474	0.730644	-0.040889
EmuJ_001167500	Expressed protein [Source:UniProtKB/TrEMBL;Acc:A0A068XY05]	2.30906	3.54857	2.51053	7.1229	3.2041	17.4394	2.78939	9.25546	-1.91347	0.651159	0.013452	-0.88538
EmuJ_001167600		22.4865	25.6806	23.9486	17.9047	13.7399	15.575	24.0386	15.7398	0.438064	0.137768	0.00686092	0.416721
EmuJ_001167700	Histone acetyltransferase myst3 [Source:UniProtKB/TrEMBL;Acc:A0A068Y005]	20.4439	22.2893	19.2547	15.3338	12.3098	15.8158	20.6626	14.4865	0.338215	0.142661	0.0556817	0.32061
EmuJ_001167800	Expressed protein [Source:UniProtKB/TrEMBL;Acc:A0A068Y0S6]	145.618	100.471	104.417	125.132	89.2008	94.3899	116.835	102.908	0.0135825	0.21171	0.970313	0.0121166
EmuJ_001167900	ATP binding cassette sub family G [Source:UniProtKB/TrEMBL;Acc:A0A068XTZ7]	72.2674	63.8866	68.224	71.5283	65.2517	57.7425	68.126	64.8408	-0.0986226	0.118914	0.580053	-0.0949966
EmuJ_001168000	Amino acid transporter [Source:UniProtKB/TrEMBL;Acc:A0A068XY11]	1.08237	0.641595	1.69461	0.775477	0.519896	0	1.13953	0.431791	1.25135	0.976462	0.356176	0.347148
EmuJ_001168100	Amino acid transporter [Source:UniProtKB/TrEMBL;Acc:A0A068XTR8]	14.5895	14.0784	12.6715	4.86177	4.99779	0.277864	13.7798	3.37914	1.86163	0.99162	0.144871	0.484045
EmuJ_001168200	Amino acid transporter [Source:UniProtKB/TrEMBL;Acc:A0A068Y010]	10.4615	8.43588	7.80212	4.15276	3.4224	0.555727	8.89982	2.7103	1.55172	0.537491	0.0155677	0.865676
EmuJ_001168300	Amino acid transporter [Source:UniProtKB/TrEMBL;Acc:A0A068Y0T2]	5.55331	6.28647	5.60388	2.69393	3.05642	1.42122	5.81455	2.39053	1.11926	0.306781	0.00155875	0.892307
EmuJ_001168400	Transcription factor FAR1 [Source:UniProtKB/TrEMBL;Acc:A0A068XU03]	134.452	141.172	133.542	116.98	113.739	118.084	136.388	116.268	0.0582352	0.0716898	0.588903	0.0574384
EmuJ_001168500	Expressed conserved protein [Source:UniProtKB/TrEMBL;Acc:A0A068XY16]	158.84	173.751	154.047	144.387	147.505	145.548	162.213	145.813	-0.0183806	0.0821465	0.896784	-0.0180518
EmuJ_001168600	Ubiquitin ribosomal protein L40 [Source:UniProtKB/TrEMBL;Acc:A0A068XTS4]	0	0.342184	0	0.310191	0	0.283653	0.114061	0.197948	-0.878168	2.81481	NA	-0.0412322
EmuJ_001168700	von Willebrand factor A domain containing protein [Source:UniProtKB/TrEMBL;Acc:A0A068Y018]	90.8287	116.57	118.727	100.513	119.8	91.5503	108.708	103.954	-0.107101	0.150121	0.641902	-0.100959
EmuJ_001168800	Protein rft1 [Source:UniProtKB/TrEMBL;Acc:A0A068Y0T7]	43.5157	48.5488	42.2174	44.8007	42.7864	41.2343	44.7606	42.9405	-0.112098	0.0976468	0.418743	-0.109286
EmuJ_001169000	Expressed conserved protein [Source:UniProtKB/TrEMBL;Acc:A0A068XU08]	74.7064	90.8961	81.6408	70.8812	78.8265	81.8675	82.4144	77.1917	-0.0785481	0.125821	0.688575	-0.0753298
EmuJ_001169100	AAA family ATPase [Source:UniProtKB/TrEMBL;Acc:A0A068XY22]	51.5967	59.4103	53.5773	44.6913	43.7261	43.7519	54.8614	44.0564	0.144108	0.0877884	0.214222	0.141172
EmuJ_001169200	Irregular chiasm roughest protein [Source:UniProtKB/TrEMBL;Acc:A0A068XTS9]	17.856	18.7038	18.9862	6.44474	6.9454	8.78497	18.5153	7.3917	1.1503	0.155077	3.17706e-12	1.08024
EmuJ_001169300	G protein coupled receptor [Source:UniProtKB/TrEMBL;Acc:A0A068Y022]	3.48211	3.07416	3.66108	1.95735	1.99284	2.06293	3.40579	2.00437	0.593456	0.225549	0.0301749	0.521851
EmuJ_001169400	Purple acid phosphatase [Source:UniProtKB/TrEMBL;Acc:A0A068Y0U3]	90.9174	105.332	75.8382	50.8372	70.1765	74.2174	90.6958	65.077	0.305011	0.18348	0.207643	0.279605
EmuJ_001169500	Src region [Source:UniProtKB/TrEMBL;Acc:A0A068XU15]	29.3525	23.4309	26.367	27.444	29.1565	20.2884	26.3834	25.6296	-0.126192	0.179807	0.647502	-0.11606
EmuJ_001169600	Formin binding protein 1 [Source:UniProtKB/TrEMBL;Acc:A0A068XY27]	23.2305	23.4114	19.4452	23.6455	21.9582	15.5866	22.029	20.3968	-0.0583535	0.198637	0.860104	-0.0527345
EmuJ_001169700		55.9255	61.2745	58.0517	60.6207	55.6401	55.1462	58.4173	57.1357	-0.139788	0.08775	0.229198	-0.136942
EmuJ_001169800	Small ubiquitin-related modifier [Source:UniProtKB/TrEMBL;Acc:A0A068Y030]	903.545	903.663	870.587	764.688	647.528	658.074	892.598	690.097	0.199826	0.0993747	0.113899	0.194638
EmuJ_001169900	Annexin [Source:UniProtKB/TrEMBL;Acc:A0A068Y0U8]	2.17019	4.05835	3.79213	1.77004	2.15928	1.99945	3.34022	1.97626	0.584364	0.301535	0.130315	0.469237
EmuJ_001170000		4.19534	3.85559	3.43695	4.10675	3.93656	3.35589	3.82929	3.79974	-0.158136	0.294556	0.735692	-0.128118
EmuJ_001170100	Histone lysine methyltransferase [Source:UniProtKB/TrEMBL;Acc:A0A068XY32]	36.3374	34.774	33.0214	30.4771	28.3148	32.2775	34.7109	30.3565	0.0211193	0.102459	0.905049	0.0205375
EmuJ_001170200	Histone lysine n methyltransferase setb1 [Source:UniProtKB/TrEMBL;Acc:A0A068XTU2]	74.0676	54.0255	58.3336	70.986	51.7656	52.5303	62.1423	58.4273	-0.0804128	0.185713	0.789712	-0.073564
EmuJ_001170300	Apoptosis stimulating of P53 [Source:UniProtKB/TrEMBL;Acc:A0A068Y035]	8.60131	8.79166	8.50399	7.56986	6.60463	8.23842	8.63232	7.47097	0.0343892	0.143479	0.889276	0.0325798
EmuJ_001170400	Cell division cycle protein 27 [Source:UniProtKB/TrEMBL;Acc:A0A068Y0V5]	20.0863	23.3519	22.5948	16.8771	16.6963	18.0562	22.011	17.2098	0.182217	0.105858	0.189879	0.176869
EmuJ_001170600	Expressed conserved protein [Source:UniProtKB/TrEMBL;Acc:A0A068XU27]	33.0779	24.8172	27.9581	22.1534	19.4344	20.1011	28.6177	20.563	0.306596	0.16863	0.160499	0.28474
EmuJ_001170700	Phosphatidylserine decarboxylase [Source:UniProtKB/TrEMBL;Acc:A0A068XY38]	26.3233	34.0023	30.2532	21.5501	24.7273	20.9007	30.1929	22.3927	0.2599	0.146269	0.172795	0.245709
EmuJ_001170800		17.7248	19.8141	16.6556	15.3224	16.9007	15.5604	18.0648	15.9279	0.00996041	0.123599	0.96345	0.00956593
EmuJ_001170900	Expressed conserved protein [Source:UniProtKB/TrEMBL;Acc:A0A068Y042]	0.202253	0	0	0.181133	0	0	0.0674178	0.0603778	-0.0193421	3.81317	NA	-0.000480587
EmuJ_001171000		19.49	21.8534	19.9447	17.1183	17.5052	17.1538	20.4294	17.2591	0.071374	0.110984	0.679264	0.0690775
EmuJ_001171200	Biogenic amine 5HT receptor [Source:UniProtKB/TrEMBL;Acc:A0A068XU33]	4.5371	5.16277	4.08292	1.16095	0.972904	1.29385	4.59426	1.14257	1.82875	0.259244	3.95335e-11	1.5502
EmuJ_001171400	Ribosomal pseudouridine synthase [Source:UniProtKB/TrEMBL;Acc:A0A068XY44]	42.6239	46.302	44.6024	30.285	31.8683	31.906	44.5094	31.3531	0.333538	0.0990326	0.00386505	0.324937
EmuJ_001171500	Biogenic amine 5HT receptor [Source:UniProtKB/TrEMBL;Acc:A0A068XTV5]	5.33045	4.5071	4.41714	14.7945	12.502	27.6868	4.75156	18.3278	-2.1219	0.309132	1.40095e-10	-1.68516
EmuJ_001171600	WD repeat containing protein 6 [Source:UniProtKB/TrEMBL;Acc:A0A068Y047]	24.2184	25.6623	25.1621	26.0486	25.1589	27.4951	25.0143	26.2342	-0.241089	0.0897233	0.0261557	-0.235963
EmuJ_001171700	CWF19 protein 1 [Source:UniProtKB/TrEMBL;Acc:A0A068Y0W6]	61.7442	79.5776	70.0486	50.5749	58.7524	57.3302	70.4568	55.5525	0.169905	0.127918	0.334578	0.162718
EmuJ_001171800	Mitochondrial import receptor subunit TOM40 homolog [Source:UniProtKB/TrEMBL;Acc:A0A068XU37]	121.025	152.68	146.939	108.307	114.203	106.58	140.215	109.696	0.181954	0.115336	0.234818	0.175648
EmuJ_001171900	T box transcription factor tbx2 [Source:UniProtKB/TrEMBL;Acc:A0A068XY49]	4.73215	7.71674	8.48002	2.19559	4.87461	0.933836	6.9763	2.66801	1.22245	0.508953	0.0518659	0.716682
EmuJ_001171950	T box transcription factor tbx2 [Source:UniProtKB/TrEMBL;Acc:A0A068XTW0]	192.292	222.626	202.863	207.193	211.667	191.107	205.927	203.322	-0.152962	0.107539	0.294435	-0.148332
EmuJ_001172000	ATPase H transporting lysosomal accessory [Source:UniProtKB/TrEMBL;Acc:A0A068Y055]	206.621	220.06	211.885	211.786	219.833	214.109	212.855	215.243	-0.187732	0.0740138	0.0381329	-0.184996
EmuJ_001172100	WD40 repeat domain containing protein 83 [Source:UniProtKB/TrEMBL;Acc:A0A068Y0X2]	41.66	37.8077	38.0161	36.6155	29.3178	32.6895	39.1613	32.8743	0.0806279	0.139096	0.712566	0.0766268
EmuJ_001172200	Nuclear pore glycoprotein p62 [Source:UniProtKB/TrEMBL;Acc:A0A068XU43]	109.863	97.0121	98.4657	90.1186	68.5444	82.3643	101.78	80.3424	0.169978	0.13583	0.370412	0.161915
EmuJ_001172300	Expressed conserved protein [Source:UniProtKB/TrEMBL;Acc:A0A068XY55]	200.351	173.029	179.565	194.1	160.884	182.584	184.315	179.189	-0.130152	0.118601	0.444492	-0.125391
EmuJ_001172400		6.5197	10.6278	5.10376	4.37917	3.75793	5.33934	7.4171	4.49215	0.542244	0.477847	0.425465	0.335771
EmuJ_001172500		6.92718	5.76309	2.49732	6.53033	3.15221	2.98582	5.06253	4.22279	0.0899306	0.619471	0.93654	0.0441653
EmuJ_001172600	Sodium:potassium:calcium exchanger 6 [Source:UniProtKB/TrEMBL;Acc:A0A068Y0X7]	6.08303	3.92158	4.81742	14.7737	12.8265	9.5835	4.94068	12.3946	-1.4946	0.228095	1.06184e-09	-1.31039
EmuJ_001172700	Expressed protein [Source:UniProtKB/TrEMBL;Acc:A0A068XU49]	37.9292	35.9012	35.559	27.4595	19.8549	25.4822	36.4631	24.2656	0.41336	0.192492	0.087633	0.375802
EmuJ_001172800	LIM binding protein [Source:UniProtKB/TrEMBL;Acc:A0A068XY60]	22.5775	26.2994	24.1011	20.0806	15.6246	19.8652	24.326	18.5235	0.219511	0.139858	0.237736	0.208506
EmuJ_001172900	Mannose 1 phosphate guanyltransferase beta [Source:UniProtKB/TrEMBL;Acc:A0A068XTX0]	115.174	113.259	113.52	85.49	82.123	82.9762	113.984	83.5297	0.27705	0.0800284	0.00287664	0.272342
EmuJ_001173000		2.68691	2.43331	2.24578	0.80211	0.699076	0.779328	2.45533	0.760171	1.51758	0.364265	0.000228833	1.1211
EmuJ_001173100	PAK box P21 Rho binding [Source:UniProtKB/TrEMBL;Acc:A0A068Y0Y2]	52.4632	54.0449	52.2338	39.8687	33.8605	46.6358	52.914	40.1217	0.22522	0.150193	0.264186	0.2123
EmuJ_001173200		12.5211	17.868	14.6346	12.3557	10.3579	11.7734	15.0079	11.4957	0.210072	0.208974	0.488842	0.187933
EmuJ_001173300		8.72716	8.4064	7.0453	4.4941	2.51515	5.18168	8.05962	4.06365	0.805332	0.393711	0.10709	0.568401
EmuJ_001173400		27.0643	26.9503	27.3239	15.3893	14.8569	15.48	27.1128	15.2421	0.65866	0.190296	0.00288201	0.600057
EmuJ_001173500	Neural Wiskott Aldrich syndrome protein [Source:UniProtKB/TrEMBL;Acc:A0A068Y072]	51.702	60.411	59.8967	47.149	42.6504	41.9806	57.3366	43.9267	0.212594	0.112224	0.140375	0.205606
EmuJ_001173700	Aromatic amino acid decarboxylase [Source:UniProtKB/TrEMBL;Acc:A0A068Y0Y8]	49.8757	38.0508	43.4362	37.8681	36.3079	31.6329	43.7876	35.2696	0.143141	0.148899	0.512939	0.135057
EmuJ_001173750	AP 3 complex subunit sigma 2 [Source:UniProtKB/TrEMBL;Acc:A0A068XU60]	80.0001	79.1761	79.3946	58.1568	72.7577	56.0905	79.5236	62.335	0.181909	0.13726	0.336077	0.173103
EmuJ_001173800	AP 3 complex subunit sigma 2 [Source:UniProtKB/TrEMBL;Acc:A0A068XY73]	429.485	366.137	424.782	393.942	405.935	366.542	406.801	388.806	-0.104382	0.115579	0.541967	-0.100749
EmuJ_001173900	Sodium:myo inositol cotransporter [Source:UniProtKB/TrEMBL;Acc:A0A068XTY2]	55.3141	75.7911	57.5324	51.2355	60.6535	27.0105	62.8792	46.2998	0.269969	0.26883	0.489436	0.225896
EmuJ_001174000	Pecanex protein 1 [Source:UniProtKB/TrEMBL;Acc:A0A068Y078]	49.5261	43.3106	46.1522	54.2053	36.4548	42.0377	46.3296	44.2326	-0.103654	0.162155	0.681052	-0.096785
EmuJ_001174100	Expressed conserved protein [Source:UniProtKB/TrEMBL;Acc:A0A068Y0Z4]	69.1346	48.109	55.9724	85.3793	73.5308	74.3675	57.7387	77.7592	-0.598868	0.170986	0.00252657	-0.55506
EmuJ_001174200	Zinc finger protein ZPR1 [Source:UniProtKB/TrEMBL;Acc:A0A068XU65]	83.4447	100.751	92.0621	80.6069	88.8513	88.4735	92.0861	85.9772	-0.0735726	0.105817	0.650714	-0.0714143
EmuJ_001174300	M phase inducer phosphatasecdc25 [Source:UniProtKB/TrEMBL;Acc:A0A068XY79]	129.065	95.7576	119.222	648.937	470.414	593.596	114.682	570.982	-2.48538	0.170112	9.54504e-46	-2.30511
EmuJ_001174400	Protein XRP2 [Source:UniProtKB/TrEMBL;Acc:A0A068XTY7]	65.8282	63.927	67.7844	72.7962	70.3933	76.1435	65.8465	73.111	-0.322749	0.0959049	0.0038915	-0.314932
EmuJ_001174500		18.3768	22.9777	20.5109	16.2006	19.8606	18.2243	20.6218	18.0952	0.0170392	0.183028	0.958207	0.0156263
EmuJ_001174600	Tetraspanin [Source:UniProtKB/TrEMBL;Acc:A0A068Y100]	98.6284	106.243	107.261	90.6249	100.846	99.5658	104.044	97.0123	-0.0707261	0.100435	0.646175	-0.0688515
EmuJ_001174700	Charged multivesicular body protein 2b [Source:UniProtKB/TrEMBL;Acc:A0A068XU68]	5.51484	8.23899	6.44938	4.45711	4.78102	5.06719	6.73441	4.76844	0.323608	0.297812	0.449476	0.26114
EmuJ_001174800	Atxn3 protein [Source:UniProtKB/TrEMBL;Acc:A0A068XY86]	240.882	248.852	239.867	223.078	223.986	212.927	243.201	219.997	-0.026666	0.0703627	0.815674	-0.0263144
EmuJ_001174900	Radial spoke head 9 [Source:UniProtKB/TrEMBL;Acc:A0A068XTZ3]	1.9006	2.76712	3.03439	4.92722	5.47749	7.291	2.56737	5.89857	-1.37492	0.335659	0.00029977	-1.05547
EmuJ_001175000	Venom allergen val protein [Source:UniProtKB/TrEMBL;Acc:A0A068Y091]	30.566	27.5716	28.024	28.2073	24.0015	32.6507	28.7206	28.2865	-0.151115	0.155711	0.507744	-0.141836
EmuJ_001175600	U3 small nucleolar RNA associated protein 14 [Source:UniProtKB/TrEMBL;Acc:A0A068Y106]	169.636	159.936	168.681	135.496	134.224	126.876	166.084	132.198	0.158587	0.080851	0.124767	0.155837
EmuJ_001175700	Dynein light chain [Source:UniProtKB/TrEMBL;Acc:A0A068XU72]	22.0644	30.4163	24.9045	15.4406	13.8023	12.8589	25.7951	14.0339	0.705906	0.180673	0.00062194	0.648755
EmuJ_001175800		19.4551	14.8522	23.0755	13.7276	13.0262	14.0016	19.1276	13.5851	0.32327	0.280194	0.416125	0.266757
EmuJ_001175900	Expressed protein [Source:UniProtKB/TrEMBL;Acc:A0A068XTZ8]	81.8473	96.3028	79.5336	56.5025	67.2974	53.0648	85.8946	58.9549	0.371961	0.141594	0.0305271	0.35286
EmuJ_001176000	NADH dehydrogenase ubiquinone 1 alpha [Source:UniProtKB/TrEMBL;Acc:A0A068Y096]	393.416	343.128	367.905	349.553	346.043	303.019	368.15	332.872	-0.0245011	0.111474	0.898941	-0.0237059
EmuJ_001176100	BTB:POZ domain containing protein KCTD16 [Source:UniProtKB/TrEMBL;Acc:A0A068Y112]	2.7352	1.52734	4.07288	4.57964	5.48367	5.94088	2.77847	5.33473	-1.10933	0.408627	0.0244535	-0.764861
EmuJ_001176300		28.5954	31.9736	31.4519	11.5143	15.5453	7.80612	30.6737	11.6219	1.23698	0.270261	4.10098e-05	1.03309
EmuJ_001176400	MAP kinase activating death domain DENN [Source:UniProtKB/TrEMBL;Acc:A0A068XY95]	27.1863	23.7985	25.4705	22.6262	22.478	25.7484	25.4851	23.6175	-0.0616049	0.114776	0.735692	-0.0594898
EmuJ_001176500	Stromal cell derived factor 2 [Source:UniProtKB/TrEMBL;Acc:A0A068XU05]	275.615	330.48	308.73	263.018	305.665	272.197	304.942	280.293	-0.0504308	0.108767	0.774075	-0.0488703
EmuJ_001176600	NAD dependent deacetylase sirtuin 3 [Source:UniProtKB/TrEMBL;Acc:A0A068Y0A3]	10.4067	13.2458	11.9325	7.43315	9.936	7.63378	11.8617	8.33431	0.339493	0.192689	0.177413	0.308557
EmuJ_001176700	Ras protein Rab 10 [Source:UniProtKB/TrEMBL;Acc:A0A068Y118]	226.327	259.139	242.771	226.882	278.154	268.588	242.746	257.875	-0.259508	0.11498	0.0707051	-0.250567
EmuJ_001176800	Expressed conserved protein [Source:UniProtKB/TrEMBL;Acc:A0A068XU83]	170.848	146.221	148.001	171.044	156.855	145.784	155.023	157.894	-0.196663	0.119774	0.214159	-0.189331
EmuJ_001176900	UHRF1 binding protein 1 [Source:UniProtKB/TrEMBL;Acc:A0A068XYA2]	28.4511	27.0727	29.3786	25.1673	23.7659	21.9769	28.3008	23.6367	0.0895029	0.100643	0.549037	0.0871208
EmuJ_001177000	Rac guanyl nucleotide exchange factor [Source:UniProtKB/TrEMBL;Acc:A0A068XU11]	48.0538	37.1703	38.2615	37.3632	27.7797	34.8631	41.1619	33.3354	0.13366	0.164821	0.589379	0.124529
EmuJ_001177100	Expressed protein [Source:UniProtKB/TrEMBL;Acc:A0A068Y0A9]	50.5684	44.9401	47.675	51.0781	52.7937	50.3011	47.7279	51.3909	-0.277201	0.141673	0.125874	-0.262953
EmuJ_001177200	Endoplasmic reticulum Golgi intermediate [Source:UniProtKB/TrEMBL;Acc:A0A068Y124]	97.4047	101.957	100.086	110.339	112.994	103.041	99.8157	108.791	-0.295229	0.0821213	0.00186207	-0.289951
EmuJ_001177300	Basic leucine zipper bZIP transcription factor [Source:UniProtKB/TrEMBL;Acc:A0A068XU88]	40.37	41.8078	39.5031	30.3976	33.4955	36.4511	40.5603	33.4481	0.105512	0.111766	0.521762	0.102071
EmuJ_001177400		2.75467	1.92103	2.85408	5.22427	4.35861	9.68732	2.50993	6.4234	-1.53271	0.463391	0.00465141	-0.971403
EmuJ_001177500	Endothelin converting enzyme 1 [Source:UniProtKB/TrEMBL;Acc:A0A068XU17]	21.1704	12.0725	14.1004	73.2804	58.3293	92.3024	15.7811	74.6374	-2.41135	0.245976	8.46994e-21	-2.0716
EmuJ_001177600	ADP ribosylation factor 4 [Source:UniProtKB/TrEMBL;Acc:A0A068Y0B5]	307.092	276.318	282.372	326.574	303.835	332.861	288.594	321.09	-0.325209	0.0971322	0.00409927	-0.317133
EmuJ_001177700	Synapsin [Source:UniProtKB/TrEMBL;Acc:A0A068Y130]	32.4712	26.8248	25.9941	20.8825	22.1327	19.6531	28.43	20.8894	0.27467	0.132168	0.100507	0.262301
EmuJ_001177800	RNA directed DNA polymerase reverse transcriptase [Source:UniProtKB/TrEMBL;Acc:A0A068XU94]	0	0	0	0	0	0	0	0	NA	NA	NA	NA
EmuJ_001177850	RBR-type E3 ubiquitin transferase [Source:UniProtKB/TrEMBL;Acc:A0A068XYB1]	52.7935	48.165	54.8437	45.7767	46.2298	46.9316	51.9341	46.3127	-0.00549539	0.102782	0.975835	-0.00534304
EmuJ_001177900	Iojap protein [Source:UniProtKB/TrEMBL;Acc:A0A068XU24]	151.272	140.991	136.34	144.352	134.067	132.002	142.868	136.807	-0.108533	0.0960943	0.428045	-0.105893
EmuJ_001178000		62.0816	62.3342	59.4901	53.1207	51.3654	52.8527	61.302	52.4463	0.0532668	0.0782844	0.659203	0.0524001
EmuJ_001178100	PHD finger protein 14 [Source:UniProtKB/TrEMBL;Acc:A0A068Y136]	57.5618	57.1989	55.9651	52.3311	45.8987	58.2259	56.9086	52.1519	-0.0465784	0.118201	0.807377	-0.044886
EmuJ_001178200		73.1124	36.2347	48.5607	53.5563	42.6903	53.6511	52.636	49.9659	-0.0926419	0.249561	0.820472	-0.0793097
EmuJ_001178400	Non-specific serine/threonine protein kinase [Source:UniProtKB/TrEMBL;Acc:A0A068XYB5]	254.742	128.463	174.344	175.498	119.15	207.228	185.85	167.292	-0.0167093	0.275586	0.972346	-0.0138667
EmuJ_001178500	Serine:threonine protein kinase ULK2 [Source:UniProtKB/TrEMBL;Acc:A0A068XU31]	69.4247	62.9074	61.4997	90.195	76.536	80.9005	64.6106	82.5438	-0.524444	0.108978	1.43391e-05	-0.508155
EmuJ_001178600		86.4325	88.9739	84.4558	113.271	105.503	101.398	86.6207	106.724	-0.472522	0.0790818	3.39258e-08	-0.464678
EmuJ_001178700	PIK kinase FAT and Armadillo domain containing protein [Source:UniProtKB/TrEMBL;Acc:A0A068Y142]	35.2839	30.1631	31.7584	31.6592	23.0384	29.3085	32.4018	28.002	0.0396855	0.147734	0.873712	0.0374777
EmuJ_001178800	Rna binding motif protein 25 [Source:UniProtKB/TrEMBL;Acc:A0A068XUA6]	138.389	169.122	145.713	133.43	142.756	136.564	151.075	137.583	-0.0377783	0.0992853	0.815092	-0.0367992
EmuJ_001178900	Abhydrolase domain containing protein 13 [Source:UniProtKB/TrEMBL;Acc:A0A068XYB8]	89.7011	106.649	87.9063	101.665	113.629	107.967	94.752	107.753	-0.358199	0.109411	0.00517886	-0.346987
EmuJ_001179000	WD repeat containing protein 96 [Source:UniProtKB/TrEMBL;Acc:A0A068XU39]	4.67376	5.30703	4.09824	4.93316	5.37913	8.59967	4.69301	6.30399	-0.601287	0.237016	0.0380965	-0.522131
EmuJ_001179100	POU domain protein [Source:UniProtKB/TrEMBL;Acc:A0A068Y0D1]	0.971424	1.78233	1.44848	0.248567	0.0444385	0.151534	1.40074	0.14818	3.05056	0.647076	2.23841e-05	1.49207
EmuJ_001179200	Expressed protein [Source:UniProtKB/TrEMBL;Acc:A0A068Y148]	85.3974	102.767	79.5633	63.2586	68.9467	61.0085	89.2427	64.4046	0.298682	0.144225	0.101851	0.282802
EmuJ_001179300	RUN domain containing protein 1 [Source:UniProtKB/TrEMBL;Acc:A0A068XUB3]	60.8002	64.7428	66.7062	58.2366	72.0821	40.2365	64.0831	56.8517	0.00304351	0.199643	0.99295	0.00274786
EmuJ_001179400	Centrosomal protein of 41 kDa [Source:UniProtKB/TrEMBL;Acc:A0A068XYC1]	34.9596	33.0884	32.9419	40.895	40.0524	41.7791	33.6633	40.9088	-0.453098	0.109233	0.000244949	-0.438962
EmuJ_001179500	Dynactin subunit 1 [Source:UniProtKB/TrEMBL;Acc:A0A068XU45]	76.8681	62.9735	70.8847	92.3523	88.3067	91.6875	70.2421	90.7821	-0.540217	0.110324	9.70144e-06	-0.523034
EmuJ_001179600	Protein FAM160A1 [Source:UniProtKB/TrEMBL;Acc:A0A068Y0D6]	113.802	97.4864	98.9159	141.229	116.756	129.667	103.401	129.217	-0.492266	0.120369	0.000306656	-0.473739
EmuJ_001179700	Expressed protein [Source:UniProtKB/TrEMBL;Acc:A0A068Y152]	192.552	162.392	171.874	262.453	232.349	345.768	175.606	280.19	-0.846634	0.18485	4.04391e-05	-0.775152
EmuJ_001179800	E3 ubiquitin protein ligase RFWD3 [Source:UniProtKB/TrEMBL;Acc:A0A068XUC1]	56.6264	60.4345	55.6944	57.4692	61.2276	72.7101	57.5851	63.8023	-0.32091	0.123364	0.0324357	-0.30825
EmuJ_001179900	Inactive rhomboid protein 1 [Source:UniProtKB/TrEMBL;Acc:A0A068XYC6]	80.3979	52.3629	54.6168	149.961	132.629	113.67	62.4592	132.087	-1.24895	0.19523	2.70998e-09	-1.13239
EmuJ_001180000	ATP dependent RNA helicase me31b [Source:UniProtKB/TrEMBL;Acc:A0A068XU51]	221.608	297.185	254.686	187.369	228.083	200.354	257.826	205.269	0.155832	0.135579	0.417943	0.148466
EmuJ_001180200	Kinesin-like protein [Source:UniProtKB/TrEMBL;Acc:A0A068Y0E0]	46.9654	61.837	53.1759	24.3731	25.6421	24.3573	53.9928	24.7908	0.950048	0.121598	1.71336e-13	0.913586
EmuJ_001180300	Ubiquitin supergroup [Source:UniProtKB/TrEMBL;Acc:A0A068Y157]	401.028	625.919	547.771	365.858	505.755	316.464	524.906	396.026	0.234046	0.216117	0.451136	0.207841
EmuJ_001180400	LNS2 Lipin Ned1 Smp2 [Source:UniProtKB/TrEMBL;Acc:A0A068XUC8]	71.8941	82.34	73.6861	74.7981	75.8674	72.837	75.9734	74.5008	-0.143868	0.0860395	0.205052	-0.141049
EmuJ_001180500	Transducin beta protein 3 [Source:UniProtKB/TrEMBL;Acc:A0A068XYD2]	101.394	114.179	109.222	74.2322	81.8205	73.1286	108.265	76.3938	0.331481	0.0900141	0.0013829	0.324387
EmuJ_001180600	Lipoxygenase domain containing protein [Source:UniProtKB/TrEMBL;Acc:A0A068XU56]	7.31864	8.74376	8.2607	4.49154	4.86156	12.74	8.1077	7.36436	-0.0376117	0.356813	0.952864	-0.0279938
EmuJ_001180700	Protocadherin fat 1 [Source:UniProtKB/TrEMBL;Acc:A0A068Y0E5]	5.43075	6.08979	6.10932	3.47911	4.51261	4.41508	5.87662	4.1356	0.334979	0.159878	0.0971137	0.313361
EmuJ_001180900	Ribosomal protein S27 mitochondrial [Source:UniProtKB/TrEMBL;Acc:A0A068Y162]	166.767	177.459	167.086	137.204	144.89	135.995	170.437	139.363	0.118879	0.0742958	0.227034	0.117134
EmuJ_001181000	Expressed protein [Source:UniProtKB/TrEMBL;Acc:A0A068XUD5]	69.7579	78.8824	76.5844	66.5006	71.5669	61.6073	75.0749	66.5583	0.00308538	0.1127	0.987068	0.00298309
EmuJ_001181100	Mau2 chromatid cohesion factor [Source:UniProtKB/TrEMBL;Acc:A0A068XYD9]	153.937	153.877	147.401	141.417	133.485	144.781	151.739	139.894	-0.0546245	0.0774578	0.645834	-0.0537541
EmuJ_001181300	Serine:threonine protein kinase PAK 3 [Source:UniProtKB/TrEMBL;Acc:A0A068XU77]	132.771	130.828	134.326	140.672	142.243	141.874	132.642	141.596	-0.265507	0.0718654	0.00132995	-0.261857
EmuJ_001181400	Alpha-1,3-glucosyltransferase [Source:UniProtKB/TrEMBL;Acc:A0A068Y0H1]	94.586	115.526	104.661	104.112	122.468	110.893	104.924	112.491	-0.272774	0.113441	0.05158	-0.263618
EmuJ_001181500	PolyADP ribose glycohydrolase ARH3 [Source:UniProtKB/TrEMBL;Acc:A0A068Y1A1]	69.9934	68.7932	67.7844	85.8841	83.9458	58.5624	68.857	76.1308	-0.314629	0.162307	0.130194	-0.293738
EmuJ_001181600	Expressed conserved protein [Source:UniProtKB/TrEMBL;Acc:A0A068XUG2]	138.011	118.975	133.483	89.9554	98.7962	84.6594	130.156	91.137	0.345044	0.132571	0.03233	0.329412
EmuJ_001181710	THO complex subunit [Source:UniProtKB/TrEMBL;Acc:A0A068XYG2]	187.232	165.109	183.599	157.045	156.137	146.462	178.646	153.215	0.0514184	0.0984403	0.743848	0.0501077
EmuJ_001181720	Rna exonuclease 4 [Source:UniProtKB/TrEMBL;Acc:A0A068XU79]	114.254	101.054	100.718	98.4956	91.6257	81.8436	105.342	90.655	0.046457	0.116934	0.806048	0.0448033
EmuJ_001181900	Histone acetyltransferase [Source:UniProtKB/TrEMBL;Acc:A0A068Y0I9]	93.0964	102.852	93.4915	84.1419	83.9693	81.8522	96.4798	83.3211	0.0395973	0.0815382	0.762734	0.0388993
EmuJ_001181950	Papilin [Source:UniProtKB/TrEMBL;Acc:A0A068Y1D0]	69.4759	61.3355	66.8303	122.452	108.522	154.5	65.8805	128.491	-1.13546	0.156789	1.06844e-11	-1.0648
EmuJ_001182000	Vesicle transport protein USE1 [Source:UniProtKB/TrEMBL;Acc:A0A068XUI1]	173.635	182.978	180.699	159.993	181.515	163.697	179.104	168.402	-0.0822739	0.0889018	0.531719	-0.0805553
EmuJ_001182100		10.5797	12.443	12.8174	5.41424	4.83976	4.95103	11.9467	5.06834	1.06507	0.449169	0.055662	0.691483
EmuJ_001182200	Guanine nucleotide binding protein subunit [Source:UniProtKB/TrEMBL;Acc:A0A068XU84]	32.0121	31.3659	31.4107	42.8663	32.398	267.595	31.5963	114.287	-2.03234	0.921903	0.0784339	-0.583527
EmuJ_001182400		6.64478	7.74632	7.86754	9.16439	10.5326	13.1691	7.41954	10.9554	-0.736485	0.209268	0.00239653	-0.658687
EmuJ_001182500	Amino acid transporter [Source:UniProtKB/TrEMBL;Acc:A0A068Y1D3]	170.524	187.565	161.932	137.318	112.998	268.943	173.34	173.086	-0.173007	0.285829	0.69923	-0.14175
EmuJ_001182600	Ubiquitin carboxyl terminal hydrolase 47 [Source:UniProtKB/TrEMBL;Acc:A0A068XUI5]	7.307	5.96811	5.87582	3.49876	4.48278	4.23627	6.38365	4.0726	0.477854	0.195294	0.0471648	0.433248
EmuJ_001182700	Proteasome subunit alpha type [Source:UniProtKB/TrEMBL;Acc:A0A068XYI5]	243.688	297.455	284.089	246.159	316.81	249.918	275.078	270.962	-0.149973	0.138402	0.450778	-0.1426
EmuJ_001182800	Rho associated protein kinase [Source:UniProtKB/TrEMBL;Acc:A0A068XU86]	37.3002	41.3825	38.3582	43.0947	40.885	80.1058	39.0136	54.6952	-0.661951	0.248942	0.0281092	-0.567071
EmuJ_001182900	Ribonuclease III [Source:UniProtKB/TrEMBL;Acc:A0A068Y0J7]	20.3602	26.9529	25.3985	21.6958	22.4953	20.2813	24.2372	21.4908	0.00130181	0.130213	0.99509	0.00124484
EmuJ_001183000	Stromal interaction molecule 1 [Source:UniProtKB/TrEMBL;Acc:A0A068Y1D6]	57.516	58.7266	52.0902	52.0469	52.2499	50.6804	56.1109	51.6591	-0.0524547	0.0888234	0.706653	-0.0513609
EmuJ_001183100	Protein transport protein Sec61 subunit [Source:UniProtKB/TrEMBL;Acc:A0A068XUJ0]	310.016	326.116	338.725	274.407	282.389	291.71	324.953	282.835	0.0284302	0.0967188	0.860058	0.0277301
EmuJ_001183200	Expressed protein [Source:UniProtKB/TrEMBL;Acc:A0A068XYJ0]	83.7859	98.4186	83.2779	73.2641	92.8484	71.0482	88.4941	79.0536	-0.0074419	0.164734	0.979822	-0.0069338
EmuJ_001183300	ATP dependent RNA helicase DDX3X [Source:UniProtKB/TrEMBL;Acc:A0A068XU89]	39.4191	35.7887	37.5599	31.2773	25.5107	30.7326	37.5892	29.1735	0.193994	0.12294	0.234709	0.186391
EmuJ_001183400	4-hydroxybenzoate polyprenyltransferase, mitochondrial [Source:UniProtKB/TrEMBL;Acc:A0A068Y0K2]	32.9947	41.9465	39.7946	22.4483	27.8472	22.4129	38.2453	24.2361	0.487425	0.156448	0.00823506	0.457211
EmuJ_001183500	RNA directed DNA polymerase [Source:UniProtKB/TrEMBL;Acc:A0A068Y1D9]	21.6851	20.8286	17.9776	12.1379	15.0453	14.5526	20.1638	13.9119	0.363581	0.254657	0.292542	0.309428
EmuJ_001183600		6.31338	6.9303	5.663	5.34	4.04334	5.02675	6.30223	4.80336	0.216117	0.327821	0.671018	0.167555
EmuJ_001183700		0.885667	1.37498	1.36188	0.113312	0.486186	0.310852	1.20751	0.30345	1.83115	0.844359	0.0842623	0.639368
EmuJ_001183800		0	0	0.0860754	0	0	0	0.0286918	0	0.942429	4.08047	NA	0.0205134
EmuJ_001183900	Hypothetical transcript [Source:UniProtKB/TrEMBL;Acc:A0A068Y0K5]	0	0	0	0	0	0	0	0	NA	NA	NA	NA
EmuJ_001184000	Protein FAM166B [Source:UniProtKB/TrEMBL;Acc:A0A068Y1E2]	0.195132	0.578339	0.381884	0	0.187455	0.159804	0.385118	0.115753	1.56086	1.69893	NA	0.182869
EmuJ_001184100	Growth hormone regulated TBC protein 1 A [Source:UniProtKB/TrEMBL;Acc:A0A068XUJ8]	38.7506	46.0361	46.2768	48.6976	53.2373	22.2372	43.6878	41.3907	-0.0913296	0.287719	0.847361	-0.0746468
EmuJ_001184200	Protein will die slowly [Source:UniProtKB/TrEMBL;Acc:A0A068XYJ8]	109.471	128.787	121.803	87.8842	100.414	90.6292	120.02	92.9757	0.19662	0.106308	0.151802	0.190799
EmuJ_001184300	Kinase D interacting substrate of 220 kDa [Source:UniProtKB/TrEMBL;Acc:A0A068XU95]	2.32443	2.31464	2.6175	1.71823	1.75449	2.29641	2.41886	1.92305	0.156194	0.20634	0.618239	0.140106
EmuJ_001184400	Lag1 longevity assurance 5 [Source:UniProtKB/TrEMBL;Acc:A0A068Y0L0]	37.0018	44.726	41.2963	31.5345	36.1195	19.8295	41.0081	29.1612	0.322372	0.2218	0.281992	0.284568
EmuJ_001184600		19.1961	19.0776	18.2249	22.7175	23.7647	19.5574	18.8329	22.0132	-0.394868	0.13005	0.0103179	-0.377623
EmuJ_001184700	Cyclin dependent kinase 1 [Source:UniProtKB/TrEMBL;Acc:A0A068XUK3]	12.3205	11.8298	9.7319	9.48298	9.64927	10.5762	11.2941	9.90281	0.0164063	0.160139	0.954297	0.0153444
EmuJ_001184800	MFS transporter ceroid lipofuscinosis neuronal [Source:UniProtKB/TrEMBL;Acc:A0A068XYK3]	137.252	135.864	136.148	242.756	266.91	243.401	136.421	251.023	-1.05077	0.0797981	2.84097e-37	-1.03301
EmuJ_001184900	Nicotinamide phosphoribosyltransferase [Source:UniProtKB/TrEMBL;Acc:A0A068XU97]	64.9336	67.3583	61.6221	40.1556	35.4916	30.2563	64.638	35.3011	0.702025	0.129878	7.74638e-07	0.671448
EmuJ_001185000	Malate dehydrogenase [Source:UniProtKB/TrEMBL;Acc:A0A068Y0L2]	70.6205	75.1795	83.5807	108.777	112.599	112.591	76.4602	111.322	-0.713226	0.103273	1.06173e-10	-0.693269
EmuJ_001185100	Malate dehydrogenase [Source:UniProtKB/TrEMBL;Acc:A0A068Y1E9]	119.162	125.734	125.762	174.829	334.291	164.881	123.553	224.667	-1.03258	0.252321	0.000303621	-0.881033
EmuJ_001185200	Integrator complex subunit 2 [Source:UniProtKB/TrEMBL;Acc:A0A068XUK7]	55.3481	63.2655	60.7176	53.9354	52.8377	53.9011	59.7771	53.5581	-0.0137055	0.0831353	0.926819	-0.0134545
EmuJ_001185300	Ribose 5 phosphate isomerase [Source:UniProtKB/TrEMBL;Acc:A0A068XYK6]	105.376	148.373	127.808	84.5933	97.7667	90.6845	127.185	91.0148	0.309556	0.145158	0.0901719	0.292898
EmuJ_001185400	Chromatin accessibility complex protein 1 [Source:UniProtKB/TrEMBL;Acc:A0A068XUA0]	100.003	83.6173	94.8981	101.517	78.6461	94.0695	92.8396	91.4109	-0.14906	0.156791	0.518865	-0.139786
EmuJ_001185500	DNA methyltransferase 2 putative [Source:UniProtKB/TrEMBL;Acc:A0A068Y0L7]	115.901	103.812	109.206	102.011	90.0316	85.8658	109.639	92.636	0.0727917	0.112253	0.676563	0.0703972
EmuJ_001185600	Cullin 1 [Source:UniProtKB/TrEMBL;Acc:A0A068Y1F3]	123.3	122.637	121.91	110.736	104.874	110.987	122.616	108.865	-5.334e-05	0.0729845	0.99963	-5.2584e-05
EmuJ_001185650	Scy1 protein 2 [Source:UniProtKB/TrEMBL;Acc:A0A068XUL1]	52.2294	56.1902	52.9332	58.5908	61.5781	55.8556	53.7843	58.6748	-0.296858	0.0827654	0.0019132	-0.291469
EmuJ_001185700	Structure specific endonuclease subunit SLX4 [Source:UniProtKB/TrEMBL;Acc:A0A068XYL1]	88.8861	100.98	89.0785	50.4547	54.5797	52.3623	92.9815	52.4656	0.653335	0.0896487	7.84652e-12	0.639463
EmuJ_001185800		92.3624	118.624	120.347	84.8944	102.739	97.5367	110.444	95.0566	0.0446851	0.172702	0.879367	0.041356
EmuJ_001185900	Peptidyl prolyl cis trans isomerase FKBP4 [Source:UniProtKB/TrEMBL;Acc:A0A068Y0M1]	3.61802	6.01546	4.40382	3.4773	3.81478	2.74619	4.6791	3.34609	0.314285	0.316455	0.49516	0.247388
EmuJ_001186000	DNA primase [Source:UniProtKB/TrEMBL;Acc:A0A068Y1F7]	35.4799	52.9244	42.8833	23.218	29.6171	25.9787	43.7626	26.2712	0.562883	0.176156	0.00656013	0.519377
EmuJ_001186100	tRNA pseudouridine synthase [Source:UniProtKB/TrEMBL;Acc:A0A068XUL3]	89.9489	107.917	100.825	81.9278	89.955	81.1902	99.5636	84.3577	0.0672569	0.104842	0.680321	0.0653189
EmuJ_001186200	Peptidylprolyl isomerase [Source:UniProtKB/TrEMBL;Acc:A0A068XYL6]	281.801	306.911	297.316	235.317	263.923	230.156	295.343	243.132	0.109269	0.0891716	0.382403	0.106973
EmuJ_001186300	Expressed conserved protein [Source:UniProtKB/TrEMBL;Acc:A0A068XUA7]	151.394	151.87	142.563	137.671	133.556	146.546	148.609	139.258	-0.0784558	0.0869052	0.542151	-0.0768885
EmuJ_001186400		32.3268	38.2105	32.7624	18.6115	25.5096	17.4919	34.4333	20.5376	0.579265	0.287387	0.113083	0.473645
EmuJ_001186500	Zinc finger C2H2 [Source:UniProtKB/TrEMBL;Acc:A0A068Y1F9]	0	0	0	0	0	0	0	0	NA	NA	NA	NA
EmuJ_001186600	Ets variant locus tag 4 [Source:UniProtKB/TrEMBL;Acc:A0A068XUL7]	0.271654	0.17892	0.265821	0	0.434946	0.0741575	0.238798	0.169701	0.351828	1.39607	NA	0.0559119
EmuJ_001186700		0.0679135	0.201285	0.0664552	0.304109	0.130484	0.0556181	0.111884	0.163404	-0.714822	1.32311	NA	-0.125116
EmuJ_001186800	Gpi ethanolamine phosphate transferase 3 [Source:UniProtKB/TrEMBL;Acc:A0A068XUB1]	34.3829	33.6982	32.681	30.0576	27.407	28.2925	33.5874	28.5857	0.0610071	0.0893763	0.658158	0.0597195
EmuJ_001186900	E3 ubiquitin protein ligase ring2 [Source:UniProtKB/TrEMBL;Acc:A0A068Y0M8]	60.0124	60.3206	57.4975	59.8559	55.8457	61.8049	59.2768	59.1688	-0.169824	0.0958913	0.174718	-0.165712
EmuJ_001187100	Zinc finger protein 91 [Source:UniProtKB/TrEMBL;Acc:A0A068Y1G2]	134.296	132.645	129.554	116.122	106.227	108.243	132.165	110.197	0.0908483	0.077547	0.407368	0.0893973
EmuJ_001187200		7.44858	3.23787	6.414	1.86782	2.576	2.92803	5.70015	2.45728	1.04306	0.567011	0.154508	0.55947
EmuJ_001187400	CCR4 NOT transcription complex subunit 7 [Source:UniProtKB/TrEMBL;Acc:A0A068XYM4]	81.4489	86.6976	80.816	72.0424	77.2779	66.3184	82.9875	71.8796	0.0364496	0.0969307	0.817788	0.0355479
EmuJ_001187500	Expressed protein [Source:UniProtKB/TrEMBL;Acc:A0A068XUB6]	339.524	352.586	347.779	266.351	278.609	253.548	346.63	266.169	0.210343	0.0908876	0.0628295	0.205754
EmuJ_001187600	26S protease regulatory subunit 8 [Source:UniProtKB/TrEMBL;Acc:A0A068Y0N0]	387.086	401.22	427.152	314.768	351.539	285.311	405.153	317.206	0.182418	0.10742	0.197107	0.176908
EmuJ_001187700	SWI:SNF matrix associated [Source:UniProtKB/TrEMBL;Acc:A0A068Y1G6]	152.892	169.561	151.595	118.032	113.828	113.821	158.016	115.227	0.283377	0.0763822	0.0012621	0.278984
EmuJ_001187800		77.0109	84.2907	77.8334	61.566	56.276	64.1046	79.7117	60.6489	0.221503	0.0950348	0.0606884	0.216232
EmuJ_001187900	UDP glucose:glycoprotein glucosyltransferase [Source:UniProtKB/TrEMBL;Acc:A0A068XYM7]	8.05847	10.7172	11.1003	29.7006	29.5961	30.307	9.95863	29.8679	-1.7565	0.153159	2.43088e-28	-1.65202
EmuJ_001188000	Inner nuclear membrane protein man1 [Source:UniProtKB/TrEMBL;Acc:A0A068XUB9]	120.228	131.554	120.339	101.408	97.0732	95.1463	124.04	97.8759	0.169852	0.0771766	0.0790519	0.167164
EmuJ_001188100	MORN repeat containing protein 3 [Source:UniProtKB/TrEMBL;Acc:A0A068Y0N5]	32.4588	25.6987	24.7897	23.3973	20.2085	21.025	27.6491	21.5436	0.188912	0.174288	0.450777	0.174596
EmuJ_001188200		19.4053	13.642	16.4298	17.913	13.089	20.2502	16.4924	17.0841	-0.22223	0.21658	0.478499	-0.197262
EmuJ_001188300	Cpg binding protein [Source:UniProtKB/TrEMBL;Acc:A0A068XUM8]	67.1332	64.058	63.2047	47.521	48.5925	46.3997	64.7987	47.5044	0.276983	0.0898254	0.00902886	0.271079
EmuJ_001188400	Eukaryotic translation initiation factor 5 [Source:UniProtKB/TrEMBL;Acc:A0A068XYN2]	740.926	698.303	746.303	703.642	726.834	634.612	728.511	688.363	-0.0886222	0.0905931	0.503372	-0.0867015
EmuJ_001188500	Haloacid dehalogenase hydrolase [Source:UniProtKB/TrEMBL;Acc:A0A068XUC4]	45.6788	54.4058	49.2358	75.0688	80.8584	93.1425	49.7735	83.0232	-0.911591	0.135671	3.6184e-10	-0.868456
EmuJ_001188600	Syntaxin binding protein 1 [Source:UniProtKB/TrEMBL;Acc:A0A068Y0N9]	60.5196	44.5517	48.2747	52.7588	46.8277	49.4986	51.1154	49.695	-0.129182	0.148363	0.558403	-0.121938
EmuJ_001188700	Px19 protein [Source:UniProtKB/TrEMBL;Acc:A0A068Y1H2]	112.926	98.394	103.595	102.89	93.0398	86.7013	104.972	94.2103	-0.014048	0.120935	0.947467	-0.0135145
EmuJ_001188800	Ubiquitin conjugating enzyme E2 J2 [Source:UniProtKB/TrEMBL;Acc:A0A068XUN2]	96.4632	83.8279	88.5416	103.792	94.4355	94.0644	89.6109	97.4305	-0.291285	0.112074	0.0326141	-0.281733
EmuJ_001188900		8.54844	8.44539	13.2684	8.18376	8.21214	13.5188	10.0874	9.97155	-0.15941	0.385559	0.7984	-0.113807
EmuJ_001189000		0.587761	0.331815	0.534059	0.751978	0.564638	0.893935	0.484545	0.736851	-0.780263	0.503745	0.24535	-0.463715
EmuJ_001189100	Actin-related protein 8 [Source:UniProtKB/TrEMBL;Acc:A0A068Y0P1]	32.5476	35.5267	38.0789	28.8751	29.261	28.1567	35.3844	28.7643	0.127738	0.108254	0.403415	0.123821
EmuJ_001189200	Complement C1q tumor necrosis factor [Source:UniProtKB/TrEMBL;Acc:A0A068Y1H5]	2.68903	5.42874	4.57616	2.09412	4.71723	2.0107	4.23131	2.94068	0.359486	0.473472	0.617483	0.223819
EmuJ_001189300	Tetraspanin [Source:UniProtKB/TrEMBL;Acc:A0A068XUN6]	0.181697	0.269259	0.35559	0	0	0.148801	0.268849	0.0496004	2.19346	1.65876	NA	0.273585
EmuJ_001189400	Neuropeptide [Source: Koziol et. al. 2016]	0.322194	0.954931	1.2611	0.28855	0.619039	0.263863	0.846077	0.390484	0.96247	1.33209	NA	0.167354
EmuJ_001189500		25.4085	22.8202	24.8817	22.376	20.7476	19.7838	24.3701	20.9691	0.0465642	0.099728	0.772947	0.0453468
EmuJ_001189600	E3 ubiquitin protein ligase synoviolin B [Source:UniProtKB/TrEMBL;Acc:A0A068Y0P6]	142.975	145.584	132.191	154.239	162.714	134.243	140.25	150.399	-0.271827	0.103992	0.0315216	-0.264117
EmuJ_001189700	Paired box protein pax 1 [Source:UniProtKB/TrEMBL;Acc:A0A068Y1H9]	0.0670913	0.331413	0.262603	0	0.257808	0.10989	0.220369	0.122566	0.686629	1.33902	NA	0.117316
EmuJ_001189800	Protein EMSY [Source:UniProtKB/TrEMBL;Acc:A0A068XUP0]	42.3365	51.0383	46.5734	40.686	40.3738	45.312	46.6494	42.1239	-0.0260586	0.112752	0.893598	-0.0251943
EmuJ_001189900	Protein EMSY [Source:UniProtKB/TrEMBL;Acc:A0A068XYP3]	17.7171	20.2512	17.5887	12.3154	15.8327	15.6062	18.519	14.5847	0.171913	0.153195	0.431085	0.161673
EmuJ_001190000	Expressed conserved protein [Source:UniProtKB/TrEMBL;Acc:A0A068XUD6]	44.2981	47.9279	45.8038	35.416	39.7126	37.3063	46.0099	37.4783	0.124604	0.109582	0.424145	0.120692
EmuJ_001190100	PolyA polymerase [Source:UniProtKB/TrEMBL;Acc:A0A068Y0Q0]	165.866	147.806	147.824	156.037	123.328	145.392	153.832	141.585	-0.0514731	0.124766	0.798688	-0.0493977
EmuJ_001190200	Phosphatidylinositol phosphate 5 kinase type III [Source:UniProtKB/TrEMBL;Acc:A0A068Y1I4]	70.2513	67.1465	65.0619	56.0123	50.3736	54.1614	67.4866	53.5158	0.163155	0.0866677	0.143372	0.159913
EmuJ_001190300		13.4871	12.9288	12.4789	11.3612	11.2247	10.2252	12.9649	10.937	0.0751857	0.150173	0.755123	0.0708705
EmuJ_001190500	26s protease regulatory subunit 6a [Source:UniProtKB/TrEMBL;Acc:A0A068XYP6]	230.884	282.466	271.391	188.759	243.62	205.665	261.581	212.681	0.126505	0.13292	0.518143	0.120747
EmuJ_001190600	Collagen alpha v chain [Source:UniProtKB/TrEMBL;Acc:A0A068XUE0]	13.7788	10.6256	12.4474	13.2877	10.1661	13.8842	12.2839	12.446	-0.190085	0.175347	0.450777	-0.175521
EmuJ_001190700		0.108237	0.106932	0.0529565	0.0484673	0.103979	0.221604	0.0893754	0.124683	-0.670354	1.28476	NA	-0.123534
EmuJ_001190800	Aquaporin 9 AQP 9 Small solute channel 1 [Source:UniProtKB/TrEMBL;Acc:A0A068Y1I7]	3.81313	4.18573	4.64333	2.42841	3.50031	2.08185	4.21406	2.67019	0.494927	0.322113	0.249684	0.386564
EmuJ_001190900	Heat shock protein 60 [Source:UniProtKB/TrEMBL;Acc:A0A068XUP7]	967.322	1255.96	1184.09	702.503	851.376	734.326	1135.79	762.735	0.4019	0.130572	0.00917265	0.384219
EmuJ_001191000		0.124814	0.184964	0.366402	0.335342	0.179856	0.255543	0.225393	0.256913	-0.360996	0.927038	0.810135	-0.108896
EmuJ_001191100	Expressed protein [Source:UniProtKB/TrEMBL;Acc:A0A068XUE3]	6.40764	14.3717	12.7096	20.6277	21.6277	21.9831	11.163	21.4128	-1.11378	0.294287	0.000977092	-0.902818
EmuJ_001191200	Expressed protein [Source:UniProtKB/TrEMBL;Acc:A0A068Y0Q8]	0.132578	0.130979	0.129731	0.1781	0.127362	0.108575	0.131096	0.138012	-0.242492	1.18567	NA	-0.050585
EmuJ_001191400	Actin 6a [Source:UniProtKB/TrEMBL;Acc:A0A068Y1J2]	129.15	139.344	127.104	101.137	110.63	98.5174	131.866	103.428	0.179061	0.0890983	0.114174	0.175304
EmuJ_001191500	Calcium-transporting ATPase [Source:UniProtKB/TrEMBL;Acc:A0A068XUQ1]	208.552	190.006	199.772	171.068	147.29	285.117	199.443	201.159	-0.18512	0.232484	0.596896	-0.161552
EmuJ_001191900	Geranylgeranyl transferase type I beta subunit [Source:UniProtKB/TrEMBL;Acc:A0A068XYQ4]	245.165	210.602	215.652	243.164	210.548	219.202	223.806	224.305	-0.173782	0.112286	0.245647	-0.168063
EmuJ_001192000	Expressed protein [Source:UniProtKB/TrEMBL;Acc:A0A068XUE6]	109.252	117.711	105.356	95.3615	104.954	87.5271	110.773	95.9474	0.0373316	0.138651	0.873396	0.0354894
EmuJ_001192100	Mitochondrial import inner membrane translocase [Source:UniProtKB/TrEMBL;Acc:A0A068Y0R1]	187.016	176.455	174.057	168.272	160.695	152.559	179.176	160.509	-0.0121199	0.0862946	0.938403	-0.011881
EmuJ_001192200	Expressed conserved protein [Source:UniProtKB/TrEMBL;Acc:A0A068Y1J7]	40.3036	28.4116	29.1678	41.9228	39.1214	37.3046	32.6277	39.4496	-0.443793	0.197384	0.0719078	-0.401554
EmuJ_001192300	Mitochondrial tRNA specific 2 thiouridylase [Source:UniProtKB/TrEMBL;Acc:A0A068XUQ5]	66.3828	79.3996	71.7679	43.1621	54.0573	40.9212	72.5167	46.0469	0.484158	0.141138	0.00317251	0.459449
EmuJ_001192400	HemK methyltransferase family [Source:UniProtKB/TrEMBL;Acc:A0A068XYQ9]	61.4054	69.5967	67.2099	52.9953	62.9374	53.269	66.0707	56.4006	0.0576478	0.123346	0.772657	0.0553733
EmuJ_001192410		19.9308	36.0193	29.9678	13.9314	15.4108	14.3319	28.6393	14.558	0.80346	0.326062	0.0454561	0.62448
EmuJ_001192500	14-3-3 protein [Source:UniProtKB/TrEMBL;Acc:A0A068Y0R4]	2369.32	2518.14	2581.34	2443.71	2636.63	2423.89	2489.6	2501.41	-0.178181	0.0777894	0.0660173	-0.175318
EmuJ_001192600		0.473653	0.233972	0.695224	0.636289	0.45502	0.387901	0.467616	0.49307	-0.240594	1.21504	NA	-0.0482561
EmuJ_001192700	RNA directed DNA polymerase reverse transcriptase [Source:UniProtKB/TrEMBL;Acc:A0A068XUQ9]	0	0.575099	0	0.729861	0.335529	0.0953454	0.1917	0.386912	-1.19582	1.65036	NA	-0.141419
EmuJ_001192800	RNA directed DNA polymerase reverse transcriptase [Source:UniProtKB/TrEMBL;Acc:A0A068XYR3]	0.279886	0.368683	0.182584	0.334212	0.268875	0.114607	0.277051	0.239232	0.0484637	0.801699	0.972346	0.0177008
EmuJ_001192900	40S ribosomal protein S17 [Source:UniProtKB/TrEMBL;Acc:A0A068XUF3]	891.259	880.063	914.697	839.412	831.778	798.728	895.339	823.306	-0.0499602	0.071889	0.650797	-0.0492729
EmuJ_001193000	STE20 serine:threonine protein kinase [Source:UniProtKB/TrEMBL;Acc:A0A068Y0R9]	121.296	114.101	118.222	98.1407	92.4366	107.488	117.873	99.3552	0.0750099	0.0980158	0.61476	0.0731141
EmuJ_001193100	Serine protease inhibitor [Source:UniProtKB/TrEMBL;Acc:A0A068Y1K4]	13.269	15.1139	17.1084	19.5027	23.8443	19.3044	15.1638	20.8838	-0.631322	0.170668	0.00131205	-0.585299
EmuJ_001193200	Serine protease inhibitor [Source:UniProtKB/TrEMBL;Acc:A0A068XUR3]	8.03943	4.5496	9.69985	3.91452	4.34897	5.24158	7.42963	4.50169	0.553489	0.331953	0.206349	0.426617
EmuJ_001193300	Expressed conserved protein [Source:UniProtKB/TrEMBL;Acc:A0A068XYR7]	76.5902	80.8509	69.9913	97.2825	110.72	94.4629	75.8108	100.822	-0.582603	0.111498	1.96312e-06	-0.563686
EmuJ_001193500	Thioredoxin domain containing protein 17 [Source:UniProtKB/TrEMBL;Acc:A0A068XUF7]	351.831	357.481	359.086	539.68	537.071	588.853	356.133	555.201	-0.81257	0.0860526	2.46287e-19	-0.796648
EmuJ_001193600	Eukaryotic initiation factor 4A III [Source:UniProtKB/TrEMBL;Acc:A0A068Y0S3]	300.064	351.806	308.251	260.253	256.172	257.029	320.04	257.818	0.13931	0.0864627	0.223287	0.136554
EmuJ_001193800	Tel2 interacting protein 1 [Source:UniProtKB/TrEMBL;Acc:A0A068XUR7]	98.0097	98.21	96.8606	77.2109	77.2195	77.3048	97.6934	77.2451	0.167345	0.0655544	0.0366243	0.165427
EmuJ_001193900	Dynein light chain [Source:UniProtKB/TrEMBL;Acc:A0A068XYS2]	535.806	475.059	503.889	619.685	620.753	612.435	504.918	617.624	-0.461266	0.0883587	2.01013e-06	-0.451746
EmuJ_001194000	Ribosomal protein s14 [Source:UniProtKB/TrEMBL;Acc:A0A068XUG1]	731.47	801.206	850.743	741.221	773.87	707.569	794.473	740.887	-0.0704558	0.093477	0.619955	-0.0688323
EmuJ_001194100	Vacuolar protein sorting associated protein 33A [Source:UniProtKB/TrEMBL;Acc:A0A068Y0S7]	68.7763	65.7149	64.08	74.0553	63.9381	64.5056	66.1904	67.4997	-0.199417	0.101382	0.123369	-0.194034
EmuJ_001194200	Synaptojanin 1 [Source:UniProtKB/TrEMBL;Acc:A0A068Y1L3]	29.7817	32.6266	30.2067	26.7821	27.3876	26.0204	30.8717	26.7301	0.0361649	0.0811903	0.783259	0.0355327
EmuJ_001194300	Peptidyl prolyl isomerase G [Source:UniProtKB/TrEMBL;Acc:A0A068XUS1]	104.933	121.534	112.346	94.7389	99.4713	91.5959	112.938	95.2687	0.0734884	0.0868227	0.570874	0.072023
EmuJ_001194400	Cell growth regulating nucleolar protein [Source:UniProtKB/TrEMBL;Acc:A0A068XYS3]	161.944	214.935	181.461	131.354	153.88	138.559	186.113	141.264	0.224819	0.130962	0.191239	0.214872
EmuJ_001194500		132.598	135.64	128.47	125.621	120.641	129.141	132.236	125.134	-0.0924618	0.0777521	0.399403	-0.0909774
EmuJ_001194600	Neuropeptide [Source:UniProtKB/TrEMBL;Acc:A0A068Y0T0]	7.55693	11.5098	7.70277	11.5617	14.5193	13.409	8.92317	13.1633	-0.733735	0.330862	0.0764139	-0.566592
EmuJ_001194800	Hypothetical transcript [Source:UniProtKB/TrEMBL;Acc:A0A068Y1L8]	76.9297	83.2791	84.7733	77.7964	83.8993	76.8854	81.6607	79.527	-0.132682	0.100793	0.340247	-0.129141
EmuJ_001194900	Protein HIRA [Source:UniProtKB/TrEMBL;Acc:A0A068XUS6]	59.4645	61.1999	57.3956	52.7234	47.9499	49.1628	59.3533	49.9453	0.0771787	0.0823566	0.525789	0.0757912
EmuJ_001195000	Copper transporting ATPase 1 [Source:UniProtKB/TrEMBL;Acc:A0A068XYS8]	64.5931	62.8631	65.4108	80.971	64.0768	75.1298	64.289	73.3925	-0.362485	0.115021	0.00746549	-0.349988
EmuJ_001195100	Ribosomal protein lp1 [Source:UniProtKB/TrEMBL;Acc:A0A068XUG9]	1642.99	2053.1	1933.97	1479.76	1847.38	1503.82	1876.69	1610.32	0.0486751	0.131486	0.821042	0.046505
EmuJ_001195200	Ww domain binding protein 4 [Source:UniProtKB/TrEMBL;Acc:A0A068Y0T4]	73.0377	78.7791	72.7541	66.896	66.248	63.21	74.857	65.4513	0.0221652	0.0860115	0.879934	0.0217313
EmuJ_001195300	Methylenetetrahydrofolate dehydrogenase [Source:UniProtKB/TrEMBL;Acc:A0A068Y1M3]	77.8483	74.3028	74.8856	64.7298	60.4201	61.5931	75.6789	62.2477	0.110389	0.106889	0.474839	0.107086
EmuJ_001195500	Alpha-1,3-glucosyltransferase [Source:UniProtKB/TrEMBL;Acc:A0A068XUS9]	158.401	146.983	140.327	150.026	143.556	143.62	148.57	145.734	-0.143356	0.0878189	0.216659	-0.140433
EmuJ_001195600	Ubiquitin [Source:UniProtKB/TrEMBL;Acc:A0A068XYT2]	8.65898	5.30385	6.27005	4.18758	3.9928	7.80045	6.74429	5.32694	0.162462	0.408519	0.805908	0.112056
EmuJ_001195700	Polyubiquitin [Source:UniProtKB/TrEMBL;Acc:A0A068XUH2]	8.97607	10.5065	9.8335	7.42711	8.99786	9.10884	9.77202	8.51127	0.0266857	0.205067	0.942545	0.023966
EmuJ_001195800	Crossover junction endonuclease mus81 [Source:UniProtKB/TrEMBL;Acc:A0A068Y0T8]	49.915	50.0899	50.8303	28.9805	27.8143	33.636	50.2784	30.1436	0.564856	0.119693	2.19501e-05	0.543835
EmuJ_001195900	Metalloendopeptidase [Source:UniProtKB/TrEMBL;Acc:A0A068Y1M8]	20.5651	23.5251	18.4289	7.31857	7.95441	7.7118	20.8397	7.66159	1.27107	0.153104	4.09758e-15	1.19548
EmuJ_001195950		81.2901	77.5067	75.7878	78.6315	77.6111	64.3857	78.1948	73.5428	-0.0812031	0.128553	0.684654	-0.0777345
EmuJ_001196000	RNA polymerase associated protein RTF1 [Source:UniProtKB/TrEMBL;Acc:A0A068XYT6]	169.867	163.386	158.658	163.997	151.291	145.849	163.97	153.712	-0.0778373	0.0860929	0.54183	-0.0763106
EmuJ_001196100	DnaJ domain containing protein [Source:UniProtKB/TrEMBL;Acc:A0A068XUH6]	49.4443	56.7984	52.198	39.3032	48.2961	39.2018	52.8136	42.2671	0.150605	0.130592	0.41636	0.143976
EmuJ_001196200	Homeotic protein distal less [Source:UniProtKB/TrEMBL;Acc:A0A068Y0U2]	28.2649	27.7244	28.9939	21.102	30.5046	8.77874	28.3277	20.1285	0.325624	0.355088	0.535746	0.242908
EmuJ_001196400	Expressed protein [Source:UniProtKB/TrEMBL;Acc:A0A0S4MIG9]	81.5314	39.7819	52.4719	36.5981	28.9167	34.6097	57.9284	33.3748	0.627177	0.27805	0.0708624	0.518872
EmuJ_001196600	EGF region [Source:UniProtKB/TrEMBL;Acc:A0A068Y1N1]	32.9942	32.4382	30.8752	35.8602	59.5458	37.5143	32.1025	44.3068	-0.633857	0.224354	0.0184047	-0.558003
EmuJ_001196700	EGF region [Source:UniProtKB/TrEMBL;Acc:A0A068XUT7]	28.2592	14.6844	15.8014	26.623	29.7918	22.8425	19.5817	26.4191	-0.599267	0.291551	0.104933	-0.487359
EmuJ_001196800	Tegumental antigen [Source:UniProtKB/TrEMBL;Acc:A0A068XYU1]	59.3758	51.2577	54.2275	52.7958	48.6198	80.3489	54.9537	60.5882	-0.314119	0.215779	0.281118	-0.27906
EmuJ_001196900	PWWP domain containing protein 2A [Source:UniProtKB/TrEMBL;Acc:A0A068XUH9]	33.087	30.3077	33.0922	32.5219	28.6027	33.5098	32.1623	31.5448	-0.14384	0.117744	0.384	-0.138652
EmuJ_001197000	Beclin 1 [Source:UniProtKB/TrEMBL;Acc:A0A068Y0U6]	95.7796	106.489	94.9841	74.3409	74.0595	75.9925	99.0843	74.7976	0.233203	0.0853018	0.0232705	0.228711
EmuJ_001197200	Splicing factor 4 [Source:UniProtKB/TrEMBL;Acc:A0A068Y1N5]	77.9687	105.153	86.3879	63.2608	76.4558	71.6378	89.8365	70.4515	0.177278	0.139981	0.362962	0.168373
EmuJ_001197300	Seryl tRNA Synthetase [Source:UniProtKB/TrEMBL;Acc:A0A068XUU2]	190.072	199.115	199.262	143.45	156.723	131.217	196.15	143.797	0.27708	0.0948275	0.0141021	0.270514
EmuJ_001197500	ATP dependent RNA helicase DDX47 [Source:UniProtKB/TrEMBL;Acc:A0A068XYU3]	45.9138	54.9933	51.2081	35.5925	39.7205	34.2657	50.7051	36.5262	0.301953	0.117294	0.0347462	0.29114
EmuJ_001197600		53.5138	55.1673	56.7112	46.7891	56.0821	53.1794	55.1308	52.0169	-0.0871712	0.140342	0.689975	-0.0827706
EmuJ_001197700	Expressed protein [Source:UniProtKB/TrEMBL;Acc:A0A068Y0V0]	238.883	242.57	241.764	186.177	159.846	172.312	241.072	172.778	0.308883	0.0909751	0.00355951	0.302134
EmuJ_001197900		37.9034	33.1854	33.1248	26.8052	25.7397	24.6189	34.7379	25.7213	0.263	0.144505	0.160046	0.248965
EmuJ_001198000	GMP synthase glutamine hydrolyzing [Source:UniProtKB/TrEMBL;Acc:A0A068XUU5]	228.616	236.644	242.044	192.541	183.507	174.786	235.768	183.611	0.189545	0.0767699	0.0449245	0.186577
EmuJ_001198100	Rap guanine nucleotide exchange factor 1 [Source:UniProtKB/TrEMBL;Acc:A0A068XYU7]	101.716	89.5149	93.9084	116.341	120.786	93.7138	95.0466	110.281	-0.384168	0.128926	0.0120497	-0.367671
EmuJ_001198200	Expressed conserved protein [Source:UniProtKB/TrEMBL;Acc:A0A068XUI7]	66.1738	66.7473	63.5888	67.6538	76.0941	63.0429	65.5033	68.9303	-0.244179	0.103769	0.0578844	-0.237282
EmuJ_001198300	Cellulosomal scaffoldin anchoring protein [Source:UniProtKB/TrEMBL;Acc:A0A068Y0V3]	74.8018	98.1445	83.9602	38.157	42.9339	38.2447	85.6355	39.7786	0.933368	0.122472	7.25587e-13	0.897048
EmuJ_001198400		0.154366	0.0762526	0	0	0.296587	0	0.0768729	0.0988623	-0.509786	2.31594	NA	-0.0326461
EmuJ_001198500	ELAVprotein 2:3:4 [Source:UniProtKB/TrEMBL;Acc:A0A068XUV0]	0.320951	0.0528469	0.366402	0.143718	0.102775	0.131422	0.246733	0.125972	0.801782	1.06283	NA	0.198466
EmuJ_001198600	Zinc finger protein rts2 [Source:UniProtKB/TrEMBL;Acc:A0A068XYV1]	61.2351	63.2818	61.2113	48.0192	49.7227	52.0152	61.9094	49.9191	0.138375	0.0892383	0.244705	0.135463
EmuJ_001198700	Nuclear hormone receptor HR96 [Source:UniProtKB/TrEMBL;Acc:A0A068XUJ2]	43.0112	45.0978	44.7525	62.8318	63.7851	71.8999	44.2872	66.1723	-0.751716	0.100161	1.70067e-12	-0.7319
EmuJ_001198800	Locus tagral transcription factor 3C polypeptide 5 [Source:UniProtKB/TrEMBL;Acc:A0A068Y0V7]	34.8026	36.1202	36.5472	30.7883	28.4243	29.3459	35.8234	29.5195	0.107434	0.102008	0.466134	0.104499
EmuJ_001198850	Elongator complex protein 2 [Source:UniProtKB/TrEMBL;Acc:A0A068Y1P6]	62.6186	49.0889	53.2165	56.6405	43.5523	48.1793	54.9746	49.4574	-0.0174862	0.15139	0.947902	-0.0164675
EmuJ_001198900	Tripartite motif containing protein 3 [Source:UniProtKB/TrEMBL;Acc:A0A068XUV5]	1.81968	2.36975	2.30669	1.62966	1.46999	1.55797	2.16537	1.55254	0.307126	0.279575	0.443832	0.253648
EmuJ_001199000	Succinate--CoA ligase [ADP/GDP-forming] subunit alpha, mitochondrial [Source:UniProtKB/TrEMBL;Acc:A0A068XYV5]	254.268	218.461	243.416	151.325	154.493	185.669	238.715	163.829	0.371951	0.129291	0.0160332	0.355894
EmuJ_001199100	Gtpase activating protein [Source:UniProtKB/TrEMBL;Acc:A0A068XUJ7]	45.8347	42.826	42.5504	36.3121	41.0787	29.6146	43.737	35.6685	0.124801	0.143115	0.557541	0.118261
EmuJ_001199200	Expressed protein [Source:UniProtKB/TrEMBL;Acc:A0A068Y0W0]	19.4375	15.5259	9.71238	11.1113	8.74046	6.09641	14.8919	8.6494	0.616395	0.426072	0.284896	0.413597
EmuJ_001199300	Calcium:calmodulin dependent protein kinase [Source:UniProtKB/TrEMBL;Acc:A0A068Y1Q1]	10.6686	14.3461	11.0195	5.30808	6.8326	6.31013	12.0114	6.15027	0.793406	0.262475	0.0107177	0.669121
EmuJ_001199400	Pre mRNA splicing factor ATP dependent [Source:UniProtKB/TrEMBL;Acc:A0A068XUV9]	141.955	155.448	154.522	113.621	114.886	107.47	150.642	111.992	0.256276	0.0782856	0.00517907	0.252106
EmuJ_001199500	Ubiquitin protein ligase E3B [Source:UniProtKB/TrEMBL;Acc:A0A068XYV9]	69.0596	70.8028	71.3738	62.8255	64.1294	63.856	70.4121	63.6036	-0.0247815	0.0808177	0.853225	-0.0243522
EmuJ_001199600		3.58034	4.61371	4.14322	4.82364	4.75547	3.59506	4.11243	4.39139	-0.264229	0.20109	0.341507	-0.238218
EmuJ_001199700	Ubiquitin protein ligase [Source:UniProtKB/TrEMBL;Acc:A0A068Y0W5]	80.7727	81.3344	76.7788	72.2188	72.7321	71.3859	79.6287	72.1123	-0.0284882	0.0751642	0.815674	-0.0280603
EmuJ_001199800	E2F associated phosphoprotein [Source:UniProtKB/TrEMBL;Acc:A0A068Y1Q4]	92.2286	89.6621	87.7594	73.7265	69.6972	68.2959	89.8834	70.5732	0.177759	0.09964	0.170782	0.173119
EmuJ_001199900	Microsomal triglyceride transfer protein large [Source:UniProtKB/TrEMBL;Acc:A0A068XUW2]	82.4178	92.6756	91.2589	122.515	141.574	140.839	88.7841	134.976	-0.776418	0.101345	5.38372e-13	-0.755474
EmuJ_001200000	Serine:threonine protein kinase ULK4 [Source:UniProtKB/TrEMBL;Acc:A0A068XYW3]	20.2618	14.9442	17.9139	42.2943	35.5313	30.8365	17.7066	36.2207	-1.20123	0.169165	2.87167e-11	-1.11508
EmuJ_001200100	Immunoglobulin subtype [Source:UniProtKB/TrEMBL;Acc:A0A068XUK4]	48.5699	54.2774	57.8115	58.758	64.252	56.8609	53.5529	59.957	-0.333314	0.130354	0.0362377	-0.318695
EmuJ_001200200	Arf GTPase activating protein [Source:UniProtKB/TrEMBL;Acc:A0A068Y0W9]	91.128	79.4454	79.9823	145.99	115.496	154.946	83.5186	138.81	-0.904584	0.146415	1.02974e-08	-0.855105
EmuJ_001200300	Hedgehog [Source:UniProtKB/TrEMBL;Acc:A0A068Y1Q7]	71.0265	62.7186	75.857	44.0483	40.1041	44.6552	69.8674	42.9359	0.531617	0.122229	0.00010749	0.511013
EmuJ_001200400	Palmitoyltransferase [Source:UniProtKB/TrEMBL;Acc:A0A068XUW7]	121.425	132.94	118.895	143.971	167.591	125.85	124.42	145.804	-0.399879	0.12849	0.00831233	-0.382818
EmuJ_001200500	Ribosomal protein L37 mitochondrial [Source:UniProtKB/TrEMBL;Acc:A0A068XYW6]	63.0089	59.0619	58.1274	56.5992	58.8892	59.0619	60.066	58.1835	-0.125619	0.122091	0.476921	-0.120761
EmuJ_001200600	2prime 3prime cyclic nucleotide [Source:UniProtKB/TrEMBL;Acc:A0A068XUL0]	51.2698	50.5379	50.338	67.9454	60.1549	78.5971	50.7152	68.8991	-0.61471	0.130232	2.18734e-05	-0.587806
EmuJ_001200700	Tegumental antigen [Source:UniProtKB/TrEMBL;Acc:A0A068Y0X1]	8.08724	6.15603	7.78385	42.9815	29.0385	109.227	7.34237	60.4155	-3.21476	0.435121	3.89165e-12	-2.10051
EmuJ_001200800	Vam6:Vps39 protein [Source:UniProtKB/TrEMBL;Acc:A0A068Y1R0]	38.9452	40.5306	38.6002	35.7134	33.9221	37.5136	39.3587	35.7164	-0.032312	0.0860413	0.817902	-0.0316791
EmuJ_001200900	Calcium binding protein [Source:UniProtKB/TrEMBL;Acc:A0A068XUX1]	1.69645	2.88645	1.9367	2.9542	1.62971	1.54369	2.1732	2.04253	-0.0832682	0.454103	0.916879	-0.0534972
EmuJ_001201000	Tegumental antigen [Source:UniProtKB/TrEMBL;Acc:A0A068XYX1]	427.959	307.733	393.839	258.563	279.045	254.23	376.51	263.946	0.343691	0.148958	0.063787	0.32427
EmuJ_001201100	Tegumental antigen [Source:UniProtKB/TrEMBL;Acc:A0A068XUL6]	12.0143	9.08926	9.95583	11.7291	10.5019	28.9857	10.3531	17.0722	-0.896809	0.39418	0.0681178	-0.631539
EmuJ_001201200	Cyclin dependent kinase 1 [Source:UniProtKB/TrEMBL;Acc:A0A068Y0X6]	0.122334	0	0.0598537	0.0547799	0.0587609	0	0.0607294	0.0378469	0.546336	2.13941	NA	0.0407304
EmuJ_001201300	Expressed conserved protein [Source:UniProtKB/TrEMBL;Acc:A0A068Y1R2]	4.05098	2.88155	3.01264	2.17678	6.84925	11.8106	3.31506	6.94553	-1.24263	0.583878	0.0909787	-0.644976
EmuJ_001201400		0	0	0.366402	0	0	0	0.122134	0	0.942429	4.08047	NA	0.0205134
EmuJ_001201500	Histone H2A [Source:UniProtKB/TrEMBL;Acc:U6HHP6]	2.57756	1.27324	1.68147	0.384733	1.03173	0.527726	1.84409	0.648063	1.35425	0.828017	0.215673	0.478621
EmuJ_001201600	Diagnostic antigen gp50 [Source:UniProtKB/TrEMBL;Acc:A0A068Y0Y0]	0.189786	0	0	0.339935	0.273479	0.310852	0.0632619	0.308089	-2.46148	1.55887	NA	-0.344933
EmuJ_001201700	Kinase protein [Source:UniProtKB/TrEMBL;Acc:A0A068Y1R6]	0	0	0	0	0	0	0	0	NA	NA	NA	NA
EmuJ_001201800	Ankyrin domain repeat containing protein [Source:UniProtKB/TrEMBL;Acc:A0A068XUY0]	0	0	0	0	0	0	0	0	NA	NA	NA	NA
EmuJ_001201900		1.30394	0.644111	0.956956	0.583889	0.939482	0	0.968335	0.50779	0.796181	1.31044	NA	0.140931
EmuJ_001202000	Kinase protein [Source:UniProtKB/TrEMBL;Acc:A0A068XUM3]	0	0	0	0	0	0	0	0	NA	NA	NA	NA
EmuJ_001202150	Expressed protein [Source:UniProtKB/TrEMBL;Acc:A0A068Y1R9]	0.131321	0.259476	0	0.117608	0.126155	0	0.130266	0.0812542	0.528394	2.14085	NA	0.0394134
EmuJ_001202200	Hypothetical transcript [Source:UniProtKB/TrEMBL;Acc:A0A068XUY1]	0	0	0	0	0	0.78249	0	0.26083	-2.36202	4.00093	NA	-0.0609129
EmuJ_001202400	Heat shock 70 kDa protein 4 [Source:UniProtKB/TrEMBL;Acc:A0A068XYY1]	0.224908	0.399955	0.308111	0.322276	0.345697	0.442056	0.310991	0.37001	-0.428237	0.649195	0.671018	-0.200615
EmuJ_001203100	Histone H2B [Source:UniProtKB/TrEMBL;Acc:U6HG83]	0	0	0	0	0	0	0	0	NA	NA	NA	NA
EmuJ_001203200	Histone H2A [Source:UniProtKB/TrEMBL;Acc:A0A068Y0Y9]	0	0	0	0	0	0	0	0	NA	NA	NA	NA
EmuJ_001203300		0	0	0	0	0	0	0	0	NA	NA	NA	NA
EmuJ_001203400		0	0	0	0	0	0	0	0	NA	NA	NA	NA
EmuJ_002018400	X prolyl aminopeptidase [Source:UniProtKB/TrEMBL;Acc:A0A068YCM0]	18.6129	16.2251	16.1529	17.6498	15.6961	16.2087	16.9969	16.5182	-0.130256	0.153752	0.570556	-0.122444
EmuJ_002100700	Calmodulin [Source:UniProtKB/TrEMBL;Acc:A0A0S4MI78]	0	0	0	0	0	0	0	0	NA	NA	NA	NA
EmuJ_002101000	C2h2 transcription factor [Source:UniProtKB/TrEMBL;Acc:A0A0S4MIZ8]	0.759143	0.749992	0.742842	0.339935	0.18232	1.08798	0.750659	0.536746	0.284122	1.03737	NA	0.0730594
EmuJ_002101100	Protein piccolo [Source:UniProtKB/TrEMBL;Acc:A0A0S4MJH8]	0.224362	0.443315	0.219544	0.200933	0	0.183743	0.295741	0.128225	1.00326	1.38362	NA	0.164486
EmuJ_002101200	Receptor-type adenylate cyclase GRESAG 4 [Source:UniProtKB/TrEMBL;Acc:A0A0S4MLI7]	14.4439	5.53318	2.88444	2.37593	1.41589	2.65547	7.62051	2.1491	1.65024	0.704923	0.059386	0.701458
EmuJ_002101300	Alpha tocopherol transfer protein [Source:UniProtKB/TrEMBL;Acc:A0A0S4MI94]	14.4701	13.6873	14.7619	58.4538	48.5051	40.5938	14.3065	49.1842	-1.95092	0.23545	4.64993e-15	-1.698
EmuJ_002101500	Alpha tocopherol transfer protein [Source:UniProtKB/TrEMBL;Acc:A0A0S4MJW1]	2.93214	1.73808	2.15188	2.36336	1.83091	0.960517	2.27403	1.71826	0.242848	0.552714	0.786736	0.132995
EmuJ_002101600	Atrial natriuretic peptide clearance receptor [Source:UniProtKB/TrEMBL;Acc:A0A0S4MJ84]	0.307875	0.304163	0.602528	0	1.47881	0	0.404855	0.492938	-0.422822	1.90702	NA	-0.0388172
EmuJ_002101700	Ribonuclease inhibitor [Source:UniProtKB/TrEMBL;Acc:A0A0S4MI73]	95.9597	100.854	105.03	87.5065	78.455	82.6474	100.615	82.8696	0.107967	0.12499	0.562047	0.103599
EmuJ_002101800	Transmembrane protein 42 [Source:UniProtKB/TrEMBL;Acc:A0A0S4MK42]	0	0.333838	0.330655	0	0	0.276734	0.221498	0.0922447	0.865311	2.82367	NA	0.0402485
EmuJ_002101900	Aspartyl-tRNA synthetase [Source:UniProtKB/TrEMBL;Acc:A0A0S4MI74]	89.3252	76.8853	82.876	79.0611	69.3807	67.0368	83.0288	71.8262	0.0389435	0.120323	0.845295	0.0374788
EmuJ_002102000	RNA directed DNA polymerase [Source:UniProtKB/TrEMBL;Acc:A0A0S4MI72]	7.14062	6.21107	5.24047	5.9084	6.85971	6.92843	6.19739	6.56551	-0.255567	0.226719	0.429148	-0.224429
EmuJ_002102400	Intermembrane space AAA protease IAP-1 [Source:UniProtKB/TrEMBL;Acc:A0A0S4MMJ2]	0.465693	0.690118	1.13923	0.625595	0.671059	0.190691	0.765015	0.495782	0.474987	1.11325	NA	0.109245
EmuJ_002102700	Solute carrier family 22 member [Source:UniProtKB/TrEMBL;Acc:A0A0S4MKF2]	37.6741	40.5818	39.4814	27.8628	28.0196	28.4648	39.2458	28.1157	0.309072	0.16232	0.138003	0.288556
EmuJ_002102800	Solute carrier family 22 member 15 [Source:UniProtKB/TrEMBL;Acc:A0A0S4MJ11]	136.062	102.962	108.05	81.483	72.3074	81.2855	115.691	78.3586	0.390671	0.174038	0.0723873	0.36115
EmuJ_002102900	Solute carrier family 22 member [Source:UniProtKB/TrEMBL;Acc:A0A0S4MJJ2]	89.7573	71.8293	91.3061	76.7789	58.6976	62.2581	84.2976	65.9115	0.185076	0.176207	0.467123	0.170765
EmuJ_002103100	Serine [Source:UniProtKB/TrEMBL;Acc:A0A0S4MIB0]	1.47126	1.45352	0.719834	0.878417	3.06232	1.40571	1.21487	1.78215	-0.716335	0.814533	0.554431	-0.256555
EmuJ_002103300	Maltose permease MAL61 [Source:UniProtKB/TrEMBL;Acc:A0A0S4MJ89]	39.011	30.6164	31.7516	40.4881	30.4714	49.266	33.793	40.0751	-0.420872	0.252633	0.206714	-0.359063
EmuJ_002103400	RNA directed DNA polymerase [Source:UniProtKB/TrEMBL;Acc:A0A0S4MK59]	0.0752955	0.0743878	0.0736786	0.0674328	0.217	0	0.074454	0.0948109	-0.48662	1.7616	NA	-0.0516639
EmuJ_002103700	Protein serine [Source:UniProtKB/TrEMBL;Acc:A0A0S4MIA0]	0.955473	0.707966	1.1687	1.28355	3.90101	2.15185	0.944045	2.44547	-1.53558	0.773514	0.119618	-0.591291
EmuJ_002104000	Protein cbg [Source:UniProtKB/TrEMBL;Acc:A0A0S4MNW9]	0	1.00151	1.32262	2.421	0.973854	1.66041	0.774712	1.68509	-1.295	1.09645	NA	-0.306512
EmuJ_002104500	NIMA-related kinase [Source:UniProtKB/TrEMBL;Acc:A0A0S4MLR1]	0	0	0.37658	0	0	0	0.125527	0	0.942429	4.08047	NA	0.0205134
EmuJ_002104700	RNA directed DNA polymerase [Source:UniProtKB/TrEMBL;Acc:A0A0S4MIE8]	3.8942	4.1432	3.3709	2.95101	3.30935	1.10395	3.80276	2.45477	0.471606	0.488953	0.511178	0.286388
EmuJ_002104900	RNA directed DNA polymerase [Source:UniProtKB/TrEMBL;Acc:A0A0S4MMK6]	3.40283	3.68198	3.01264	2.03166	2.17931	1.32703	3.36581	1.846	0.703141	0.464484	0.258695	0.444591
EmuJ_002105400	Ectonucleoside triphosphate diphosphohydrolase [Source:UniProtKB/TrEMBL;Acc:A0A0S4MIB4]	0	0	0	0	0.192889	0	0	0.0642963	-0.981124	4.08047	NA	-0.0213556
EmuJ_002106000	Alpha tocopherol transfer protein [Source:UniProtKB/TrEMBL;Acc:A0A0S4MJK9]	24.8299	36.2626	19.0148	13.8579	14.865	13.2617	26.7024	13.9948	0.758373	0.314295	0.0506047	0.598783
EmuJ_002106100	RNA directed DNA polymerase [Source:UniProtKB/TrEMBL;Acc:A0A0S4MLM0]	0	0.176611	0	0.160099	0	0	0.0588703	0.0533662	-0.0193423	3.83784	NA	-0.000474584
EmuJ_002106300	RNA directed DNA polymerase [Source:UniProtKB/TrEMBL;Acc:A0A0S4MID3]	0.357532	1.05967	0.524782	0.320197	0.171733	0.439204	0.647327	0.310378	0.866972	1.13413	NA	0.195467
EmuJ_002106500	Fatty acid synthase [Source:UniProtKB/TrEMBL;Acc:A0A0S4MJZ2]	0.629744	0.311076	1.23244	0.845975	0.302485	0.257866	0.724421	0.468775	0.466182	1.33318	NA	0.080487
EmuJ_002107300	Hypothetical transcript [Source:UniProtKB/TrEMBL;Acc:A0A0S4MLS5]	67.8204	87.3383	66.3641	41.5951	49.1812	37.6042	73.8409	42.7935	0.616384	0.181782	0.00360989	0.56589
EmuJ_002107800	Ribonuclease P protein subunit p40 [Source:UniProtKB/TrEMBL;Acc:A0A0S4MIF9]	4.83292	5.72959	1.2611	1.44275	2.47615	1.05545	3.9412	1.65812	1.08548	0.780284	0.307805	0.410033
EmuJ_002108200	NAD dependent protein deacylase sirtuin5 mitochondrial [Source:UniProtKB/TrEMBL;Acc:A0A0S4MMM1]	29.0409	28.6908	29.7208	31.2577	27.3865	34.2565	29.1508	30.9669	-0.261524	0.189597	0.312675	-0.238407
EmuJ_002108400	Gtpase-activating protein centaurin gamma [Source:UniProtKB/TrEMBL;Acc:A0A0S4MID1]	42.5434	48.8742	45.7225	44.1876	35.5334	36.5002	45.7133	38.7404	0.0666832	0.129547	0.74734	0.0637937
EmuJ_002108600	Ank repeat PF [Source:UniProtKB/TrEMBL;Acc:A0A0S4MJM5]	52.7467	46.0093	47.694	40.5117	38.1641	44.8376	48.8167	41.1711	0.0729409	0.145705	0.755123	0.0689888
EmuJ_002108700	Transposon protein [Source:UniProtKB/TrEMBL;Acc:A0A0S4MLN6]	187.664	149.005	174.391	159.043	135.816	146.468	170.353	147.109	0.0412473	0.14399	0.864019	0.0390614
EmuJ_002109000	Serine [Source:UniProtKB/TrEMBL;Acc:A0A0S4MIE0]	2.32846	2.07036	2.05062	4.5877	2.46055	4.95796	2.14981	4.00207	-1.07571	0.537402	0.115848	-0.606312
EmuJ_002109200	Stress-activated map kinase-interacting protein 1 [Source:UniProtKB/TrEMBL;Acc:A0A0S4MK06]	1.38544	1.71092	2.03353	0.310191	0.9982	0.283653	1.70996	0.530681	1.54649	1.08396	NA	0.377561
EmuJ_002109800	ADP-ribosylation factor 8B [Source:UniProtKB/TrEMBL;Acc:A0A0S4MIE6]	11.2567	9.69521	16.0988	18.353	15.5276	14.8918	12.3502	16.2574	-0.565062	0.303609	0.14859	-0.452509
EmuJ_002110100	Alpha tocopherol transfer protein [Source:UniProtKB/TrEMBL;Acc:A0A0S4MK90]	7.21988	4.81949	6.68296	3.32035	3.56165	3.99511	6.24078	3.6257	0.611352	0.382404	0.227363	0.438537
EmuJ_002112400	Coronin [Source:UniProtKB/TrEMBL;Acc:A0A0S4MNZ4]	37.3933	28.4378	32.905	33.0067	29.9783	28.6406	32.912	30.5419	-0.0618797	0.198438	0.849832	-0.055933
EmuJ_002112500	Cyclin dependent kinase 10 [Source:UniProtKB/TrEMBL;Acc:A0A0S4MIH3]	151.514	145.61	144.222	129.884	156.597	131.567	147.115	139.349	-0.0917249	0.124604	0.628346	-0.0880345
EmuJ_002112700	40S ribosomal protein S3 [Source:UniProtKB/TrEMBL;Acc:A0A0S4MLU3]	5.62206	4.76082	5.10839	2.87713	5.40089	2.30211	5.16375	3.52671	0.393308	0.583196	0.662923	0.204866
EmuJ_002113200	Cd151 antigen [Source:UniProtKB/TrEMBL;Acc:A0A0S4MMP0]	4.11886	5.91885	4.39682	1.67671	0.719423	3.06651	4.81151	1.82088	1.20413	0.696045	0.186972	0.52505
EmuJ_002113300	U3 small nucleolar RNA associated protein 14 [Source:UniProtKB/TrEMBL;Acc:A0A0S4MKK0]	0	0	0	0	0	0	0	0	NA	NA	NA	NA
EmuJ_002113400	U3 small nucleolar RNA associated protein 14 [Source:UniProtKB/TrEMBL;Acc:A0A0S4MKK0]	0	0	0	0	0	0	0	0	NA	NA	NA	NA
EmuJ_002113500	U3 small nucleolar RNA associated protein 14 [Source:UniProtKB/TrEMBL;Acc:A0A0S4MKK0]	0	0	0	0	0	0	0	0	NA	NA	NA	NA
EmuJ_002113600	U3 small nucleolar RNA associated protein 14 [Source:UniProtKB/TrEMBL;Acc:A0A0S4MJP1]	0	0	0	0	0	0	0	0	NA	NA	NA	NA
EmuJ_002113700	U3 small nucleolar RNA associated protein 14 [Source:UniProtKB/TrEMBL;Acc:A0A0S4MLQ0]	0.322194	0	0.315276	0	0	0	0.21249	0	1.84981	3.7922	NA	0.0467011
EmuJ_002114400	Tetraspanin [Source:UniProtKB/TrEMBL;Acc:A0A0S4MIH2]	2.6211	5.54893	5.86243	2.34739	5.39568	1.53326	4.67748	3.09211	0.440649	0.689557	0.681052	0.192666
EmuJ_002114500	26s protease regulatory subunit 6a [Source:UniProtKB/TrEMBL;Acc:A0A0S4MK21]	11.5798	11.2359	17.4014	9.25943	15.6931	11.6848	13.4057	12.2124	-0.0323991	0.316959	0.954297	-0.0254845
EmuJ_002114900	Regulator of telomere elongation helicase 1 homolog [Source:UniProtKB/TrEMBL;Acc:A0A0S4MKA2]	2.77087	2.39529	3.0503	0.930573	2.32913	1.98557	2.73882	1.74842	0.479043	0.544607	0.554431	0.266109
EmuJ_002115000	Kinase protein [Source:UniProtKB/TrEMBL;Acc:A0A068XUM3]	0	0	0	0	0	0	0	0	NA	NA	NA	NA
EmuJ_002115200	Podospora anserina S mat+ genomic DNA chromosome 2, supercontig 2 [Source:UniProtKB/TrEMBL;Acc:A0A0S4MIK4]	11.7817	7.97531	9.60723	2.54015	1.67677	0.893394	9.78807	1.70344	2.3647	0.476682	7.20022e-06	1.47911
EmuJ_002115300	Polycystin 1 [Source:UniProtKB/TrEMBL;Acc:A0A0S4MLX6]	0	0	0.0799815	0	0	0.200816	0.0266605	0.0669387	-1.40636	3.21269	NA	-0.048349
EmuJ_002115500	Ferredoxin Fd1, Fd2 [Source:UniProtKB/TrEMBL;Acc:A0A0S4MII7]	0	0.288155	1.42704	0.522427	1.40098	0.477731	0.571731	0.80038	-0.637227	1.4001	NA	-0.101039
EmuJ_002115600	ATP binding cassette sub family B [Source:UniProtKB/TrEMBL;Acc:A0A0S4MMS1]	0.71048	0.116986	0.463483	0.212096	0.113755	0.19395	0.430316	0.173267	1.13799	1.22028	NA	0.228636
EmuJ_002115700	ATP binding cassette sub family B [Source:UniProtKB/TrEMBL;Acc:A0A0S4MJS3]	0	0	0	0	0	0	0	0	NA	NA	NA	NA
EmuJ_002115800	Solute carrier family 5 [Source:UniProtKB/TrEMBL;Acc:A0A0S4MKM8]	0	0	0	0	0	0	0	0	NA	NA	NA	NA
EmuJ_002115900	ATP binding cassette sub family B [Source:UniProtKB/TrEMBL;Acc:A0A0S4MJS3]	1.00303	0.49547	0.73612	0.786004	0.722679	0.821437	0.744873	0.776707	-0.232399	0.721076	0.845481	-0.0967072
EmuJ_002116000	Surface antigen BspA-like [Source:UniProtKB/TrEMBL;Acc:A0A0S4MLT0]	0	0	0	0	0	0	0	0	NA	NA	NA	NA
EmuJ_002116100	Proliferation-associated protein 2g4 [Source:UniProtKB/TrEMBL;Acc:A0A0S4MIK9]	9.42668	10.1597	9.22426	12.7914	10.7024	7.25215	9.60354	10.2486	-0.260706	0.342096	0.616073	-0.198088
EmuJ_002116900	Coccolith scale associated protein-2 [Source:UniProtKB/TrEMBL;Acc:A0A0S4MIK3]	1.15453	0	0.37658	1.03397	2.21822	2.20619	0.51037	1.81946	-2.0049	1.22152	NA	-0.407654
EmuJ_002117000	Plasma membrane calcium-transporting ATPase 1 [Source:UniProtKB/TrEMBL;Acc:A0A0S4MKD4]	18.3424	19.4707	21.9583	16.9513	14.809	17.5785	19.9238	16.4462	0.10319	0.205895	0.754833	0.0926002
EmuJ_002117100	Eukaryotic translation initiation factor [Source:UniProtKB/TrEMBL;Acc:A0A0S4MIJ8]	1.16532	1.15127	1.0136	0.695755	0.99509	0.848307	1.11006	0.846384	0.221826	0.637092	0.83306	0.105855
EmuJ_002117200	Eukaryotic translation initiation factor [Source:UniProtKB/TrEMBL;Acc:A0A0S4MIJ8]	0.25896	0.255838	0.253399	0.347878	0.248773	0.318115	0.256066	0.304922	-0.427219	1.1476	NA	-0.0940136
EmuJ_002117400	Caspase [Source:UniProtKB/TrEMBL;Acc:A0A0S4MMT5]	0.297943	0.883055	0.291546	0	0	0.244002	0.490848	0.0813341	2.19069	2.05163	NA	0.174902
EmuJ_002117500	Serine arginine protein kinase at isoform [Source:UniProtKB/TrEMBL;Acc:A0A0S4MIN4]	2.11114	4.95352	2.32403	3.78137	3.04213	2.59339	3.12956	3.13897	-0.178008	0.575453	0.851336	-0.0940081
EmuJ_002117800	Transcriptional enhancer factor TEF-3 [Source:UniProtKB/TrEMBL;Acc:A0A0S4MJU0]	0	1.54224	0.763767	0	1.12473	0.319609	0.768668	0.481447	0.514708	1.77611	NA	0.0538852
EmuJ_002118400	Sjoegren syndrome nuclear autoantigen 1 [Source:UniProtKB/TrEMBL;Acc:A0A0S4MIM0]	1.37399	1.35742	1.1204	1.64068	0.879956	0.750156	1.28394	1.09026	0.0670704	0.788298	0.961185	0.0250438
EmuJ_002119500	28S ribosomal protein S31 [Source:UniProtKB/TrEMBL;Acc:A0A0S4MJF7]	0.559772	0.829536	1.36938	0	0	0	0.919563	0	4.15713	1.85673	NA	0.369002
EmuJ_002119800	Ubiquitin DSK2 [Source:UniProtKB/TrEMBL;Acc:A0A0S4MIM8]	12.0584	11.6596	10.2932	9.88015	10.1052	7.98429	11.3371	9.32323	0.114051	0.291976	0.80954	0.0927048
EmuJ_002119900	RNA directed DNA polymerase (Reverse transcriptase) [Source:UniProtKB/TrEMBL;Acc:A0A0S4MIN8]	155.739	156.676	158.837	126.98	128.091	112.817	157.084	122.629	0.186746	0.091515	0.107979	0.182617
EmuJ_002120200	Monocarboxylate transporter 14 [Source:UniProtKB/TrEMBL;Acc:A0A0S4MP53]	12.8532	9.38014	10.5548	6.53642	5.77048	6.08299	10.9294	6.12997	0.663536	0.203527	0.00538901	0.596823
EmuJ_002120600	Hermansky-Pudlak syndrome 5 protein [Source:UniProtKB/TrEMBL;Acc:A0A0S4MIM9]	0.554175	2.37247	1.08455	0.496305	0.709831	0.605125	1.33707	0.603754	0.971408	0.886169	0.444954	0.312366
EmuJ_002120800	Sulfhydryl oxidase [Source:UniProtKB/TrEMBL;Acc:A0A0S4MM00]	6.01227	3.61553	4.34843	1.17053	2.00896	1.9267	4.65874	1.70206	1.28265	0.570093	0.0716476	0.686479
EmuJ_002120900	Atg11p [Source:UniProtKB/TrEMBL;Acc:A0A0S4MMV0]	6.36552	12.2076	9.52645	12.743	24.4604	14.106	9.36653	17.1031	-1.03763	0.410552	0.0389978	-0.713131
EmuJ_002121800	Chorion class high cysteine protein 12 [Source:UniProtKB/TrEMBL;Acc:A0A0S4MIQ6]	0	0	0	0	0	0	0	0	NA	NA	NA	NA
EmuJ_002121900	Chorion class high cysteine protein 12 [Source:UniProtKB/TrEMBL;Acc:A0A0S4MKR1]	0	0	0	0	0	0	0	0	NA	NA	NA	NA
EmuJ_002122200	Senescence associated protein [Source:UniProtKB/TrEMBL;Acc:A0A0S4MJV8]	0.227121	0.224383	0.888975	0.406808	0.654557	1.11601	0.446826	0.725792	-0.874919	1.17992	NA	-0.184842
EmuJ_002122600	Dystrophin [Source:UniProtKB/TrEMBL;Acc:A0A0S4MIN2]	3.85818	0.69303	1.20124	3.45529	4.54876	0.430865	1.91748	2.81164	-0.70777	0.908	0.606663	-0.218203
EmuJ_002123700	Heat shock protein 70 [Source:UniProtKB/TrEMBL;Acc:A0A0S4MP69]	0.26643	0.131609	0.130355	0.238608	0.255949	0.218194	0.176131	0.237584	-0.600975	1.36123	NA	-0.100458
EmuJ_002123800	Heat shock protein 70 [Source:UniProtKB/TrEMBL;Acc:A0A0S4MIP8]	0.11741	0.463978	0.344666	0.105149	0.225582	0.192307	0.308685	0.174346	0.652186	1.26006	NA	0.123886
EmuJ_002123900	snRNA activating protein complex subunit 4 [Source:UniProtKB/TrEMBL;Acc:A0A0S4MKS5]	0	0	0	0	0.164313	0	0	0.0547709	-0.981124	4.08047	NA	-0.0213556
EmuJ_002124000	Unc munc [Source:UniProtKB/TrEMBL;Acc:A0A0S4MJC3]	0	0	0	0	0	0	0	0	NA	NA	NA	NA
EmuJ_002124200	Heat shock protein 70 [Source:UniProtKB/TrEMBL;Acc:A0A0S4MJX3]	0.116423	0	0.113923	0	0	0	0.0767822	0	1.84981	3.7922	NA	0.0467011
EmuJ_002124300	rRNA promoter binding protein [Source:UniProtKB/TrEMBL;Acc:A0A0S4MIP3]	0	0	0	0	0	0	0	0	NA	NA	NA	NA
EmuJ_002124400	Serine [Source:UniProtKB/TrEMBL;Acc:A0A0S4MKA3]	8.8855	8.54737	7.55066	17.4859	15.6118	13.6919	8.32785	15.5965	-1.07555	0.206838	2.22304e-06	-0.964305
EmuJ_002124600	TrmA family RNA methyltransferase [Source:UniProtKB/TrEMBL;Acc:A0A0S4MJH7]	4.84903	2.73747	4.40598	4.96305	3.32733	4.25479	3.99749	4.18173	-0.237346	0.540117	0.786736	-0.132814
EmuJ_002124700	Related to triacylglycerol lipase V [Source:UniProtKB/TrEMBL;Acc:A0A0S4MIR8]	1.75002	2.59339	0.570816	1.30607	3.08216	4.06071	1.63808	2.81631	-0.963843	0.793629	0.386619	-0.357245
EmuJ_002124900	Glutamate receptor interacting protein 1 [Source:UniProtKB/TrEMBL;Acc:A0A0S4MKH0]	6.45487	4.58837	5.70005	6.6973	5.59597	5.60858	5.5811	5.96729	-0.26644	0.244436	0.447601	-0.229433
EmuJ_002125100	Speedy protein A [Source:UniProtKB/TrEMBL;Acc:A0A0S4MIR9]	0.701487	2.77212	0.686424	1.25647	0.336945	1.43622	1.38668	1.00988	0.261785	1.09664	NA	0.0618449
EmuJ_002125300	Ubiquitin carboxyl terminal hydrolase isozyme [Source:UniProtKB/TrEMBL;Acc:A0A0S4MP89]	0	0	0	0.339935	0	0	0	0.113312	-1.88241	4.03744	NA	-0.0422901
EmuJ_002125400	Mediator complex subunit 25 [Source:UniProtKB/TrEMBL;Acc:A0A0S4MIR3]	0	0	0.22408	0.41017	0.98995	0.281308	0.0746935	0.560476	-3.05464	1.51302	NA	-0.457577
EmuJ_002125500	Genomic scaffold, pathogen EMU scaffold 006738 [Source:UniProtKB/TrEMBL;Acc:A0A0S4MM36]	0	0	0.140486	0.128577	0.137921	0.352729	0.0468286	0.206409	-2.2058	2.04475	NA	-0.174604
EmuJ_002125700	Expressed protein; Genomic scaffold, pathogen EMU scaffold 006738 [Source:UniProtKB/TrEMBL;Acc:A0A068XZ88]	0	0	0	0	0	0	0	0	NA	NA	NA	NA
EmuJ_002125900	Expressed protein; Genomic scaffold, pathogen EMU scaffold 006738 [Source:UniProtKB/TrEMBL;Acc:A0A068XZ88]	0	0	0	0	0	0	0	0	NA	NA	NA	NA
EmuJ_002126100	Expressed protein; Genomic scaffold, pathogen EMU scaffold 006738 [Source:UniProtKB/TrEMBL;Acc:A0A068XZ88]	0	0	0	0	0	0	0	0	NA	NA	NA	NA
EmuJ_002126400	Genomic scaffold, pathogen EMU scaffold 006738 [Source:UniProtKB/TrEMBL;Acc:A0A0S4MKU1]	0	0	0	0	0	0	0	0	NA	NA	NA	NA
EmuJ_002128400	Mediator complex subunit 25 [Source:UniProtKB/TrEMBL;Acc:A0A0S4MJY8]	0	0	0	0	0	0	0	0	NA	NA	NA	NA
EmuJ_002130100	Mediator complex subunit 25 [Source:UniProtKB/TrEMBL;Acc:A0A0S4MIR7]	0	0	0	0	0	0	0	0	NA	NA	NA	NA
EmuJ_002130200	4 Hydroxybutyrate coenzyme A transferase [Source:UniProtKB/TrEMBL;Acc:A0A0S4MKB5]	28.0201	20.6079	34.73	35.6894	22.7305	94.3384	27.786	50.9194	-1.04801	0.479141	0.0812169	-0.645839
EmuJ_002130800	Tfiih basal transcription factor complex helicase subunit [Source:UniProtKB/TrEMBL;Acc:A0A0S4MJJ8]	16.8324	17.6528	15.7108	13.6832	16.6678	14.4212	16.732	14.9241	-0.00496094	0.238725	0.990068	-0.00429935
EmuJ_002130900	Family 51 glycoside hydrolase [Source:UniProtKB/TrEMBL;Acc:A0A0S4MIV3]	91.26	82.9188	92.9739	45.7882	57.7024	35.2095	89.0509	46.2334	0.777538	0.185788	0.000212455	0.71124
EmuJ_002131000	Transmembrane protein 147 [Source:UniProtKB/TrEMBL;Acc:A0A0S4MKJ6]	259.996	267.095	258.214	250.82	248.897	233.178	261.768	244.298	-0.0715238	0.0758273	0.522073	-0.0704307
EmuJ_002132100	MyosinI binding protein [Source:UniProtKB/TrEMBL;Acc:A0A0S4MIT7]	0	0	0	0	0	0	0	0	NA	NA	NA	NA
EmuJ_002132700	Ap-3 complex subunit mu-1 [Source:UniProtKB/TrEMBL;Acc:A0A0S4MIS0]	1.97919	4.30174	3.87339	3.19054	4.5632	2.59339	3.38477	3.44904	-0.191356	0.640585	0.857036	-0.090753
EmuJ_002132800	CRE-UNC-76 protein [Source:UniProtKB/TrEMBL;Acc:A0A0S4MM47]	64.2842	69.7142	68.3266	60.8801	62.4651	70.1946	67.4417	64.5133	-0.109442	0.154297	0.64421	-0.102837
EmuJ_002133300	Receptor type tyrosine protein phosphatase O [Source:UniProtKB/TrEMBL;Acc:A0A0S4MIT4]	1.26471	1.59023	0.900041	0.823743	2.54037	1.50654	1.25166	1.62355	-0.543179	0.604087	0.544186	-0.273527
EmuJ_002133500	CBL-interacting protein kinase family protein [Source:UniProtKB/TrEMBL;Acc:A0A0S4MN02]	23.4922	25.2918	23.2825	14.026	17.36	20.2257	24.0222	17.2039	0.306615	0.244354	0.369019	0.264086
EmuJ_002133600	Carboxy-terminal binding protein [Source:UniProtKB/TrEMBL;Acc:A0A0S4MKV7]	2.2746	3.6772	2.63044	1.48151	1.39053	1.01607	2.86074	1.29603	0.974776	0.592415	0.213158	0.502165
EmuJ_002134000	Plasma membrane ca+ atpase isoform [Source:UniProtKB/TrEMBL;Acc:A0A0S4MM06]	13.6744	3.91067	7.04253	5.80097	5.53115	5.89408	8.20921	5.74207	0.348226	0.544574	0.681052	0.19336
EmuJ_002134200	Rapamycin-insensitive companion of mtor [Source:UniProtKB/TrEMBL;Acc:A0A0S4MIV0]	0	0	0	0	0	0	0	0	NA	NA	NA	NA
EmuJ_002134600	Charged multivesicular body protein 3 [Source:UniProtKB/TrEMBL;Acc:A0A0S4MKD2]	0	0	0	0	0	0	0	0	NA	NA	NA	NA
EmuJ_002134900	Charged multivesicular body protein 3 [Source:UniProtKB/TrEMBL;Acc:A0A0S4MJL5]	0	0	0	0	0	0	0	0	NA	NA	NA	NA
EmuJ_002135400	RNA:RNP complex 1 interacting phosphatase [Source:UniProtKB/TrEMBL;Acc:A0A0S4MIX6]	399.645	458	376.811	313.054	335.122	320.891	411.485	323.022	0.176756	0.106331	0.207643	0.171521
EmuJ_002136000	Guanylate cyclase [Source:UniProtKB/TrEMBL;Acc:A0A0S4MPD0]	10.6085	9.22918	12.5498	8.64989	7.30112	4.66811	10.7958	6.87304	0.486865	0.314896	0.246133	0.383997
EmuJ_002136100	Senescence associated protein [Source:UniProtKB/TrEMBL;Acc:A0A0S4MIT8]	13.7224	12.6445	10.1999	6.97191	6.8448	4.6465	12.189	6.1544	0.81941	0.269304	0.0101242	0.685225
EmuJ_002136200	rRNA promoter binding protein [Source:UniProtKB/TrEMBL;Acc:A0A0S4MM66]	0	0	0	0	0.0657251	0.11206	0	0.0592618	-2.43096	3.3337	NA	-0.0861099
EmuJ_002136500	Tubulin alpha-1 chain family protein [Source:UniProtKB/TrEMBL;Acc:A0A0S4MIV9]	1.49646	2.19379	1.74775	1.38343	1.53034	1.62087	1.81267	1.51155	0.0878458	0.321552	0.871308	0.0686869
EmuJ_002136700	53BP1 protein [Source:UniProtKB/TrEMBL;Acc:A0A0S4MN17]	0	0.408578	0	0	0	0	0.136193	0	0.942429	4.08047	NA	0.0205134
EmuJ_002136800	Homoaconitase [Source:UniProtKB/TrEMBL;Acc:A0A0S4MIW1]	65.2383	87.3218	78.5955	47.4317	58.2915	57.4486	77.0519	54.3906	0.329601	0.180513	0.15825	0.30296
EmuJ_002136900	Protein kinase-like (PK-like) [Source:UniProtKB/TrEMBL;Acc:A0A0S4MKW9]	0.413563	0	0	0	0.794587	0	0.137854	0.264862	-1.00093	3.37358	NA	-0.0306543
EmuJ_002137000	ABC protein, subfamily ABCC [Source:UniProtKB/TrEMBL;Acc:A0A0S4MK11]	1.49777	1.84964	1.46561	0.335342	0	0.613303	1.60434	0.316215	2.12183	1.29449	NA	0.406213
EmuJ_002138200	rRNA promoter binding protein [Source:UniProtKB/TrEMBL;Acc:A0A0S4MKE2]	2.16313	1.83176	1.96549	1.06088	1.03902	1.3919	1.9868	1.16393	0.594633	0.340929	0.182789	0.452869
EmuJ_002138500	Keratin, type I cytoskeletal 9 [Source:UniProtKB/TrEMBL;Acc:A0A0S4MJN2]	0	0.0900484	0	0.163258	0	0	0.0300161	0.0544195	-0.920378	3.42052	NA	-0.0301878
EmuJ_002138900	Peptide methionine sulfoxide reductase protein [Source:UniProtKB/TrEMBL;Acc:A0A0S4MIY2]	0	0	0	0	0	0	0	0	NA	NA	NA	NA
EmuJ_002139000	Translation factor GUF1 like, mitochondrial [Source:UniProtKB/TrEMBL;Acc:A0A0S4MPE5]	1.40892	6.03171	2.75733	2.52359	3.15815	3.07691	3.39932	2.91955	0.0410106	0.622027	0.969524	0.0200687
EmuJ_002139600	Ammonium transporter [Source:UniProtKB/TrEMBL;Acc:A0A0S4MIV5]	0.294774	0.873661	0.288444	0	0.566355	0.241406	0.485626	0.269254	0.692146	1.67102	NA	0.0811473
EmuJ_002139700	CSEP0449 effector protein [Source:UniProtKB/TrEMBL;Acc:A0A0S4MM81]	4.49331	7.39857	5.12963	5.36546	5.75539	5.21307	5.67383	5.44464	-0.112558	0.471358	0.889781	-0.0703667
EmuJ_002139800	ATP-binding cassette sub-family A member 10 [Source:UniProtKB/TrEMBL;Acc:A0A0S4MIY5]	0	0	0	0	0.782902	0.333709	0	0.372204	-2.49295	3.29494	NA	-0.0893113
EmuJ_002140400	Tubulin polyglutamylase complex subunit 2 [Source:UniProtKB/TrEMBL;Acc:A0A0S4MIX2]	0.16692	0.164908	0	0.14949	0.48106	0.8202	0.110609	0.483583	-2.31617	1.5917	NA	-0.311662
EmuJ_002140700	Phytochrome B [Source:UniProtKB/TrEMBL;Acc:A0A0S4MKY6]	5.46883	3.96213	5.3514	3.59168	3.15221	2.68723	4.92745	3.14371	0.481469	0.542682	0.549985	0.268355
EmuJ_002140900	Ribose-phosphate pyrophosphokinase,related [Source:UniProtKB/TrEMBL;Acc:A0A0S4MK24]	0.615749	1.52082	2.41011	0.55145	0.887289	0.756407	1.51556	0.731715	0.882929	0.999104	NA	0.240036
EmuJ_002144400	Ubiquitin carboxyl-terminal hydrolase [Source:UniProtKB/TrEMBL;Acc:A0A0S4MIY1]	0	0.493238	0	0	0	0.204434	0.164413	0.0681448	0.854749	3.45672	NA	0.0274708
EmuJ_002144600	Rest corepressor (Corest) protein [Source:UniProtKB/TrEMBL;Acc:A0A0S4MKN7]	0	0	0	0.33087	0.709831	0	0	0.3469	-2.52471	3.27577	NA	-0.0919086
EmuJ_002144700	UBiquitin Conjugating enzyme family member [Source:UniProtKB/TrEMBL;Acc:A0A0S4MIZ3]	0.380614	0.827257	0.744883	0.545391	0.585026	0.872777	0.650918	0.667731	-0.216002	0.492939	0.787299	-0.130538
EmuJ_002144800	Tyrosine-protein kinase [Source:UniProtKB/TrEMBL;Acc:A0A0S4MN49]	5.40806	3.96213	3.8649	3.6461	3.15221	2.93605	4.4117	3.24479	0.273504	0.265139	0.475375	0.229872
EmuJ_002145300	Zinc finger (C3HC4 RING finger) protein [Source:UniProtKB/TrEMBL;Acc:A0A0S4ML09]	4.07481	3.48893	3.98731	4.62245	4.43644	2.89214	3.85035	3.98368	-0.213399	0.480614	0.784175	-0.131393
EmuJ_002146300	Disease resistance gene analog PIC12 [Source:UniProtKB/TrEMBL;Acc:A0A0S4MQ33]	8.73427	12.7947	12.9674	8.09194	14.1773	8.87956	11.4988	10.3829	-0.0191786	0.363179	0.975975	-0.0141398
EmuJ_002146400	Clusterin associated protein 1 [Source:UniProtKB/TrEMBL;Acc:A0A0S4MLF1]	0.0622668	0.184549	0.0609298	0.111529	0.239269	0	0.102582	0.116933	-0.339677	1.52399	NA	-0.0465454
EmuJ_002146600	BTB and CNC homology 1 [Source:UniProtKB/TrEMBL;Acc:A0A0S4MN59]	10.5223	4.85121	5.8346	9.1094	6.06501	11.2025	7.06937	8.7923	-0.490205	0.474704	0.474839	-0.304897
EmuJ_002146800	S phase kinase associated protein SKR 1 [Source:UniProtKB/TrEMBL;Acc:A0A0S4MK23]	4.105	1.52082	2.6779	4.44224	3.28626	4.62249	2.7679	4.11699	-0.744683	0.483315	0.248023	-0.456853
EmuJ_002147000	rRNA promoter binding protein [Source:UniProtKB/TrEMBL;Acc:A0A0S4MKI8]	0	0	0	0	0	0	0	0	NA	NA	NA	NA
EmuJ_002147100	CHK1 checkpoint protein [Source:UniProtKB/TrEMBL;Acc:A0A0S4MK56]	0	0	0	0	0	0	0	0	NA	NA	NA	NA
EmuJ_002147200	CHK1 checkpoint protein [Source:UniProtKB/TrEMBL;Acc:A0A0S4MK56]	0.146607	0	0	0	0	0.120065	0.048869	0.0400215	-0.0193424	3.86232	NA	-0.000468736
EmuJ_002147400	Dynein heavy chain 5, axonemal [Source:UniProtKB/TrEMBL;Acc:A0A0S4MNB9]	0	0.091249	0.180758	0.0827176	0.177458	0.0756407	0.0906691	0.111939	-0.458067	1.71936	NA	-0.0510236
EmuJ_002147500	Bacitracin synthase 3 [Source:UniProtKB/TrEMBL;Acc:A0A0S4MK82]	11.3637	13.0722	8.68249	8.3647	10.1689	8.79642	11.0395	9.11001	0.105593	0.258435	0.800152	0.0894611
EmuJ_002147800	Regulator of nonsense transcripts 3A [Source:UniProtKB/TrEMBL;Acc:A0A0S4MM38]	19.8388	17.6559	18.1293	15.8583	18.9008	15.3072	18.5413	16.6888	-0.0165044	0.195092	0.961364	-0.0149659
EmuJ_002147900	RNA directed DNA polymerase (Reverse transcriptase) [Source:UniProtKB/TrEMBL;Acc:A0A0S4MM54]	0.562614	0.347395	0.0688166	0.125966	0.0675601	0.172783	0.326275	0.122103	1.22864	1.16476	NA	0.265278
EmuJ_002148600	Purine nucleoside phosphorylase [Source:UniProtKB/TrEMBL;Acc:A0A0S4MMA5]	0	0.720387	0.570816	0.261213	0.140098	0.597163	0.430401	0.332825	0.175968	1.33096	NA	0.0305543
EmuJ_002149200	PRKCA binding protein [Source:UniProtKB/TrEMBL;Acc:A0A0S4MKR8]	113.393	117.501	110.123	129.421	134.936	140.866	113.672	135.075	-0.421208	0.101393	0.000239731	-0.409837
EmuJ_002149700	Poly (ADP ribose) polymerase 1 [Source:UniProtKB/TrEMBL;Acc:A0A0S4MKW7]	20.9688	22.4423	21.2513	10.9545	12.2302	10.835	21.5541	11.3399	0.756869	0.230813	0.00509113	0.661798
EmuJ_002149800	Poly (ADP ribose) polymerase [Source:UniProtKB/TrEMBL;Acc:A0A0S4MMB8]	60.4644	52.5985	52.5813	49.276	39.3576	44.2498	55.2147	44.2945	0.146401	0.13982	0.468162	0.139064
EmuJ_002150000	RNA directed DNA polymerase (Reverse transcriptase) [Source:UniProtKB/TrEMBL;Acc:A0A0S4MMM2]	1.26772	1.43136	0.708856	0.162191	0.521935	1.03821	1.13598	0.57411	0.792792	0.928331	0.56737	0.239252
EmuJ_002150300	Clathrin heavy chain [Source:UniProtKB/TrEMBL;Acc:A0A0S4MMT1]	3.05876	4.08843	2.11276	1.45024	4.14836	3.9785	3.08665	3.19237	-0.224	0.549681	0.800259	-0.123387
EmuJ_002150600	Cubilin [Source:UniProtKB/TrEMBL;Acc:A0A0S4MMI4]	0	0	0	0	0	0	0	0	NA	NA	NA	NA
EmuJ_002150700	Cubilin [Source:UniProtKB/TrEMBL;Acc:A0A0S4MLU4]	0	0	0	0	0	0	0	0	NA	NA	NA	NA
EmuJ_002150800	Cubilin [Source:UniProtKB/TrEMBL;Acc:A0A0S4ML73]	0	0	0	0	0	0.100408	0	0.0334693	-0.981124	4.08047	NA	-0.0213556
EmuJ_002150900	Cubilin [Source:UniProtKB/TrEMBL;Acc:A0A0S4ML43]	0	0	0	0	0	0	0	0	NA	NA	NA	NA
EmuJ_002151000	Cubilin [Source:UniProtKB/TrEMBL;Acc:A0A0S4MRC4]	0	0	0	0	0	0	0	0	NA	NA	NA	NA
EmuJ_002151100	Cubilin [Source:UniProtKB/TrEMBL;Acc:A0A0S4MMI4]	0	0	0	0	0	0	0	0	NA	NA	NA	NA
EmuJ_002151200	RNA directed DNA polymerase (Reverse transcriptase) [Source:UniProtKB/TrEMBL;Acc:A0A0S4ML67]	4.50764	2.48861	3.373	4.2744	2.6746	2.93153	3.45642	3.29351	-0.100101	0.414857	0.888444	-0.0683442
EmuJ_002151600	Oxalate:formate antiporter [Source:UniProtKB/TrEMBL;Acc:A0A0S4MLA9]	40.4765	34.3526	35.62	24.0854	20.8774	21.8023	36.8163	22.255	0.554682	0.194797	0.0173534	0.503165
EmuJ_002151700	Laccase-12 [Source:UniProtKB/TrEMBL;Acc:A0A0S4ML87]	116.859	118.227	117.886	103.217	104.546	97.0174	117.657	101.593	0.0412657	0.124345	0.841341	0.0396123
EmuJ_002152300	C6 transcription factor Prf [Source:UniProtKB/TrEMBL;Acc:A0A0S4MRL0]	12.7886	17.3724	12.7747	13.1235	15.3569	10.0369	14.3119	12.8391	-0.0112147	0.294165	0.982896	-0.00908969
EmuJ_002152400	RNA directed DNA polymerase (Reverse transcriptase) [Source:UniProtKB/TrEMBL;Acc:A0A0S4MLH7]	81.8551	60.0234	72.1375	81.731	59.3425	62.6638	71.3387	67.9125	-0.0986105	0.197059	0.755188	-0.0892549
EmuJ_002152800	Peptidyl prolyl cis trans isomerase 4 [Source:UniProtKB/TrEMBL;Acc:A0A0S4MMV7]	382.189	324.878	339.233	324.025	297.089	356.033	348.767	325.715	-0.0725612	0.122443	0.705785	-0.0697393
EmuJ_002152900	Vacuolar membrane-associated protein iml1 [Source:UniProtKB/TrEMBL;Acc:A0A0S4MNK4]	0.803151	1.58694	1.17886	1.43857	3.08622	1.97324	1.18965	2.16601	-1.03077	0.896209	0.417802	-0.327402
EmuJ_002153000	Histone-lysine n-methyltransferase setd2 [Source:UniProtKB/TrEMBL;Acc:A0A0S4MQG6]	70.3032	73.2012	67.0479	59.9162	58.4325	57.8491	70.1841	58.7326	0.0851914	0.0832281	0.479855	0.0836278
EmuJ_002153500	Bifunctional heparan sulfate [Source:UniProtKB/TrEMBL;Acc:A0A0S4MLM7]	0.195132	0.19278	0.343695	0.209707	0.187455	0.0319609	0.243869	0.143041	0.61971	0.909925	0.658963	0.191294
EmuJ_002153700	RNA directed DNA polymerase (Reverse transcriptase) [Source:UniProtKB/TrEMBL;Acc:A0A0S4MPV5]	0	0	0	0	0	0	0	0	NA	NA	NA	NA
EmuJ_002153800	RNA directed DNA polymerase (Reverse transcriptase) [Source:UniProtKB/TrEMBL;Acc:A0A0S4MLS6]	0	0	0	0	0	0	0	0	NA	NA	NA	NA
EmuJ_002153900	RNA directed DNA polymerase (Reverse transcriptase) [Source:UniProtKB/TrEMBL;Acc:A0A0S4MLS6]	0	0	0	0	0	0	0	0	NA	NA	NA	NA
EmuJ_002154000	RNA directed DNA polymerase (Reverse transcriptase) [Source:UniProtKB/TrEMBL;Acc:A0A0S4MLP1]	0	0	0	0	0	0	0	0	NA	NA	NA	NA
EmuJ_002154200	Chitinase jessie 2 [Source:UniProtKB/TrEMBL;Acc:A0A0S4MNQ4]	0	0	0	0.133415	0	0.122001	0	0.0851388	-1.83345	3.8222	NA	-0.0470673
EmuJ_002154300	Myb-related protein P [Source:UniProtKB/TrEMBL;Acc:A0A0S4MM31]	0.513125	1.01388	1.25527	0.689313	1.47881	1.47079	0.927423	1.21297	-0.55899	0.894807	0.688314	-0.177181
EmuJ_002154600	Related to Bud site selection protein 3 [Source:UniProtKB/TrEMBL;Acc:A0A0S4MPU8]	0	0.307581	0.304649	0	0	0.254969	0.204077	0.0849895	0.865311	2.82367	NA	0.0402485
EmuJ_002155100	O phosphoseryl tRNA(Sec) selenium [Source:UniProtKB/TrEMBL;Acc:A0A0S4MLS0]	21.8002	25.5631	25.7182	23.9029	21.1384	20.1894	24.3605	21.7436	-0.00694461	0.188815	0.98338	-0.00633501
EmuJ_002155400	Sulfatase [Source:UniProtKB/TrEMBL;Acc:A0A0S4MRV4]	0.615749	0.405551	0.602528	0.367634	0	0.336181	0.541276	0.234605	1.00949	1.36415	NA	0.169531
EmuJ_002155700	Retrovirus-related pol polyprotein from transposon tnt 1-94 [Source:UniProtKB/TrEMBL;Acc:A0A0S4MPX6]	0	0	0	0	0	0	0	0	NA	NA	NA	NA
EmuJ_002155900	CAMK family protein kinase [Source:UniProtKB/TrEMBL;Acc:A0A0S4MLU2]	0	0	0	0	0	0.394647	0	0.131549	-1.78156	4.04674	NA	-0.0422901
EmuJ_002156400	Protein Paox [Source:UniProtKB/TrEMBL;Acc:A0A0S4MQN2]	0	0	0.279523	0	0	0	0.0931744	0	0.942429	4.08047	NA	0.0205134
EmuJ_002156600	Unnamed protein product [Source:UniProtKB/TrEMBL;Acc:A0A0S4MLQ7]	4.11516	4.06555	6.97977	13.2676	14.2318	21.1195	5.05349	16.2063	-1.85436	0.385614	1.45323e-05	-1.32594
EmuJ_002156800	RAB, member of RAS oncogene family-like 5 [Source:UniProtKB/TrEMBL;Acc:A0A0S4MNT0]	0	0	0	0	0	0	0	0	NA	NA	NA	NA
EmuJ_002157400	Receptor transporting protein [Source:UniProtKB/TrEMBL;Acc:A0A0S4MLP9]	20.0649	15.4179	20.2574	41.3588	29.6783	23.2139	18.5801	31.417	-0.925354	0.292566	0.00721582	-0.751646
EmuJ_002157700	Histone acetyltransferase myst4 [Source:UniProtKB/TrEMBL;Acc:A0A0S4MMG4]	0.609941	0.258252	0.682107	0.312142	0.669652	0.78495	0.516766	0.588915	-0.359926	0.7737	0.773911	-0.137653
EmuJ_002157900	RNA binding protein squid [Source:UniProtKB/TrEMBL;Acc:A0A0S4MLQ9]	3.95839	3.91067	2.85408	1.86581	2.60182	2.04742	3.57438	2.17168	0.550443	0.493187	0.434814	0.332435
EmuJ_002158100	Bystin [Source:UniProtKB/TrEMBL;Acc:A0A0S4MRX0]	15.942	10.8749	14.114	10.538	8.75134	8.08215	13.6436	9.12383	0.41213	0.353705	0.410265	0.308095
EmuJ_002158200	Bystin [Source:UniProtKB/TrEMBL;Acc:A0A0S4MLR8]	308.359	272.183	275.398	262.687	250.976	259.664	285.313	257.776	-0.0248061	0.108342	0.89398	-0.0240443
EmuJ_002158500	Tssc4 protein [Source:UniProtKB/TrEMBL;Acc:A0A0S4MPZ1]	3.65964	5.93979	5.1158	2.10696	2.51119	3.85339	4.90508	2.82385	0.614691	0.508101	0.388606	0.362789
EmuJ_002159100	Ankyrin repeat protein [Source:UniProtKB/TrEMBL;Acc:A0A0S4MLS3]	0	1.2443	0.616221	0.281992	0	0.257866	0.620175	0.179953	1.57821	1.92507	NA	0.145207
EmuJ_002159400	Zinc finger rna binding protein [Source:UniProtKB/TrEMBL;Acc:A0A0S4MNT9]	0.120473	0.238041	0.235772	0	0.115733	0.0986618	0.198095	0.071465	1.30026	1.74727	NA	0.143776
EmuJ_002160600	Integrator complex subunit 8 [Source:UniProtKB/TrEMBL;Acc:A0A0S4MN70]	3.90441	4.4795	4.31355	2.03034	3.02485	1.95978	4.23249	2.33832	0.691995	0.373618	0.151152	0.502702
EmuJ_002160800	Protein bl [Source:UniProtKB/TrEMBL;Acc:A0A0S4MLU9]	0.585396	1.34946	1.33659	1.22329	0.937277	1.75785	1.09048	1.30614	-0.441927	0.749144	0.707101	-0.1761
EmuJ_002160900	Multidrug and toxin extrusion protein [Source:UniProtKB/TrEMBL;Acc:A0A0S4MNG5]	0.548688	0.542073	0.357937	0.900884	0.702803	0.449351	0.482899	0.684346	-0.669775	0.721823	0.530603	-0.278689
EmuJ_002161400	RNA directed DNA polymerase (Reverse transcriptase) [Source:UniProtKB/TrEMBL;Acc:A0A0S4MRY5]	0	0	0	0	0	0	0	0	NA	NA	NA	NA
EmuJ_002161500	Galactosylgalactosylxylosylprotein [Source:UniProtKB/TrEMBL;Acc:A0A0S4MQ07]	9.56848	6.89291	8.77783	8.92636	5.17053	7.01989	8.41307	7.03893	0.084448	0.339894	0.8852	0.0643812
EmuJ_002161600	Galactosylgalactosylxylosylprotein [Source:UniProtKB/TrEMBL;Acc:A0A0S4MQ07]	0	0.590821	0	0.357054	0	0.326507	0.19694	0.227854	-0.41372	2.24847	NA	-0.0283306
EmuJ_002161700	Integrator complex subunit 9 [Source:UniProtKB/TrEMBL;Acc:A0A0S4MLT8]	6.20345	12.2573	10.5218	5.55566	4.76752	8.12855	9.66084	6.15058	0.469419	0.473886	0.49684	0.292553
EmuJ_002162200	Phosphatidylinositol N-acetylglucosaminyltransferase subunit P [Source:UniProtKB/TrEMBL;Acc:A0A0S4MNV5]	171.753	144.925	146.334	132.47	116.457	140.491	154.338	129.806	0.0779126	0.13575	0.715882	0.0742214
EmuJ_002162300	Ribosomal protein S2 [Source:UniProtKB/TrEMBL;Acc:A0A0S4MM84]	3.04796	3.28496	2.44024	0.992611	1.33093	1.58845	2.92439	1.304	0.987339	0.664265	0.269065	0.453042
EmuJ_002162500	Transporter [Source:UniProtKB/TrEMBL;Acc:A0A0S4MPZ0]	2.54209	3.51602	1.99	2.27663	3.90733	2.70641	2.6827	2.96346	-0.312309	0.561447	0.72594	-0.168713
EmuJ_002162700	Dynamin GTPase [Source:UniProtKB/TrEMBL;Acc:A0A0S4MLT2]	3.8844	4.60509	3.80099	1.39151	0.746318	1.90869	4.09683	1.34884	1.41179	0.608282	0.0619185	0.712716
EmuJ_002162800	Ornithine transaminase [Source:UniProtKB/TrEMBL;Acc:A0A0S4MN85]	3.22194	7.32114	2.83748	4.32825	3.71423	5.54112	4.46019	4.52787	-0.20408	0.561164	0.824162	-0.1104
EmuJ_002162900	Dedicator of cytokinesis protein 9 [Source:UniProtKB/TrEMBL;Acc:A0A0S4MMK0]	4.48617	4.43209	4.64807	6.14473	5.07022	5.18679	4.52211	5.46725	-0.445226	0.407164	0.446112	-0.30769
EmuJ_002163100	Glutathione S transferase [Source:UniProtKB/TrEMBL;Acc:A0A0S4MNI2]	40.6076	39.1741	34.3597	15.1887	17.6693	21.7141	38.0471	18.1907	0.889055	0.212206	0.000208797	0.792817
EmuJ_002163400	Gdf5 [Source:UniProtKB/TrEMBL;Acc:A0A0S4MLT6]	5.12262	5.06087	2.96201	1.87679	2.01318	2.47898	4.38183	2.12298	0.867485	0.516573	0.202913	0.505291
EmuJ_002163800	Glucokinase [Source:UniProtKB/TrEMBL;Acc:A0A0S4MS00]	952.773	950.329	1016.64	663.41	693.306	637.88	973.248	664.865	0.379025	0.0821844	3.53004e-05	0.372238
EmuJ_002164000	Protein binding protein [Source:UniProtKB/TrEMBL;Acc:A0A0S4MLU6]	18.1839	36.7848	24.5718	19.3869	22.7368	24.5832	26.5135	22.2356	0.077412	0.295861	0.877545	0.0626236
EmuJ_002164200	Exonuclease (AFU orthologue) [Source:UniProtKB/TrEMBL;Acc:A0A0S4MQ19]	93.5939	84.5574	88.7724	99.9964	101.348	83.709	88.9746	95.0178	-0.264146	0.131254	0.113579	-0.252405
EmuJ_002164400	RNA directed DNA polymerase (Reverse transcriptase) [Source:UniProtKB/TrEMBL;Acc:A0A0S4MLY9]	0	0	0.195063	0	0	0	0.065021	0	0.942429	4.08047	NA	0.0205134
EmuJ_002164500	RNA directed DNA polymerase (Reverse transcriptase) [Source:UniProtKB/TrEMBL;Acc:A0A0S4MQR3]	0.791678	0.156427	0.619743	0.283603	0.45632	0.778018	0.522616	0.505981	-0.130602	1.05577	NA	-0.0326061
EmuJ_002164700	Dna repair and recombination protein rad54 [Source:UniProtKB/TrEMBL;Acc:A0A0S4MLV1]	0	0	0	0.767483	0	0	0	0.255828	-2.46754	3.99436	NA	-0.0633471
EmuJ_002164800	Hexosyltransferase [Source:UniProtKB/TrEMBL;Acc:A0A0S4MNW7]	0	0	0	0.337623	0.271619	0	0	0.203081	-3.72813	2.541	NA	-0.176493
EmuJ_002164900	rRNA promoter binding protein [Source:UniProtKB/TrEMBL;Acc:A0A0S4MM97]	0	0	0	0	0.290385	0	0	0.0967951	-2.55755	3.98912	NA	-0.0642202
EmuJ_002165000	Glycosyltransferase [Source:UniProtKB/TrEMBL;Acc:A0A0S4MQ01]	0.994927	0.835494	0.924885	0.623723	1.09915	0.4074	0.918435	0.710093	0.213843	0.513576	0.797459	0.124775
EmuJ_002165100	rRNA promoter binding protein [Source:UniProtKB/TrEMBL;Acc:A0A0S4MLU7]	0.207556	0.205054	0.203099	0.185882	0.498477	0.509937	0.205236	0.398099	-1.1293	1.06743	NA	-0.279952
EmuJ_002165200	Cytoplasmic antigen 1 [Source:UniProtKB/TrEMBL;Acc:U6HK62]	0.36945	0.182498	0	0	0	0.151281	0.183983	0.0504271	1.47085	2.59649	NA	0.0777622
EmuJ_002165300	Puromycin sensitive aminopeptidase [Source:UniProtKB/TrEMBL;Acc:A0A0S4MLY1]	0.325985	0.644111	0.956956	0.291944	0.313161	0.266967	0.64235	0.290691	0.977264	1.47778	NA	0.143483
EmuJ_002165500	Fatty acid binding protein FABP2 [Source:UniProtKB/TrEMBL;Acc:A0A068Y4R3]	8.68482	9.39728	7.28429	11.4817	8.54181	7.95921	8.45547	9.32757	-0.312859	0.301965	0.473194	-0.251068
EmuJ_002165700	Protein Sprint [Source:UniProtKB/TrEMBL;Acc:A0A0S4MS15]	0.984574	0.555831	0.550533	0.503863	0.13512	0.691133	0.696979	0.443372	0.461129	0.948975	0.762583	0.134834
EmuJ_002167800	Regulatory protein [Source:UniProtKB/TrEMBL;Acc:A0A0S4MMB0]	0.243059	0.480258	0.47568	0	0.233497	0.199054	0.399666	0.144184	1.30026	1.74727	NA	0.143776
EmuJ_002167900	Receptor type tyrosine protein phosphatase H [Source:UniProtKB/TrEMBL;Acc:A0A0S4MLV9]	0.748885	0.591885	0.146561	0.536546	1.00719	1.22661	0.495777	0.923448	-1.07658	0.906426	0.400159	-0.335967
EmuJ_002168000	Protein fd. isoform [Source:UniProtKB/TrEMBL;Acc:A0A0S4MNB7]	19.5808	24.0897	16.9913	16.5435	26.2638	22.0871	20.2206	21.6314	-0.268925	0.290079	0.531065	-0.219143
EmuJ_002168100	RNA directed DNA polymerase (Reverse transcriptase) [Source:UniProtKB/TrEMBL;Acc:A0A0S4MMM9]	2.39997	2.58659	2.77542	1.27007	1.25757	0.893394	2.58733	1.14035	1.01756	0.451082	0.0708491	0.65812
EmuJ_002168200	DNA ligase [Source:UniProtKB/TrEMBL;Acc:A0A0S4MLZ6]	0	0.149589	0	0.271205	0	0	0.0498628	0.0904017	-0.920378	3.42052	NA	-0.0301878
EmuJ_002168300	Related to galactose oxidase [Source:UniProtKB/TrEMBL;Acc:A0A0S4MNL3]	0.364589	1.08058	1.42704	0.97955	0.350246	1.79149	0.957403	1.04043	-0.310949	1.1493	NA	-0.0683684
EmuJ_002168400	Phosphotidylinositol phosphatase PTPRQ [Source:UniProtKB/TrEMBL;Acc:A0A0S4MLW7]	5.67802	17.0531	11.5567	1.42383	0	0	11.4293	0.474609	4.41628	1.60564	0.0223037	0.404218
EmuJ_002168600	AIG1 family protein [Source:UniProtKB/TrEMBL;Acc:A0A0S4MLX2]	0	0.307581	0.609298	0	0.299086	0	0.305626	0.0996954	1.45249	2.57631	NA	0.0728112
EmuJ_002169000	Collagen alpha-1(XX) chain [Source:UniProtKB/TrEMBL;Acc:A0A0S4MQ53]	0	0	0	0	0	0.210113	0	0.0700377	-0.981124	4.08047	NA	-0.0213556
EmuJ_002169100	Galactokinase [Source:UniProtKB/TrEMBL;Acc:A0A0S4MM18]	0	0	0.152324	0.139412	0	0	0.0507748	0.0464705	-0.0193422	3.82841	NA	-0.000476865
EmuJ_002169500	Galactokinase [Source:UniProtKB/TrEMBL;Acc:A0A0S4MQU7]	0.24521	0.242254	0.239945	0	0	0	0.24247	0	2.42345	2.70271	NA	0.125054
EmuJ_002170100	Neutral sphingomyelinase 2 [Source:UniProtKB/TrEMBL;Acc:A0A0S4MMC8]	0.382189	0.188791	0.560974	0.17114	0.367154	0.625992	0.377318	0.388095	-0.220381	1.26068	NA	-0.0417355
EmuJ_002170200	Pre-mrna-splicing factor syf1 [Source:UniProtKB/TrEMBL;Acc:A0A0S4MMY5]	41.3832	50.4832	39.4382	38.6732	38.7181	40.3744	43.7682	39.2552	-0.0165305	0.187931	0.960353	-0.0150922
EmuJ_002170500	Erythrocyte membrane protein 1 [Source:UniProtKB/TrEMBL;Acc:A0A0S4MND1]	43.7055	38.381	31.3066	35.8159	37.321	36.4947	37.7977	36.5439	-0.123069	0.193307	0.682016	-0.111792
EmuJ_002170600	E3 ubiquitin protein ligase MARCH8 [Source:UniProtKB/TrEMBL;Acc:A0A0S4MM12]	0	0	0	0	0	0	0	0	NA	NA	NA	NA
EmuJ_002170700	E3 ubiquitin protein ligase MARCH8 [Source:UniProtKB/TrEMBL;Acc:A0A0S4MNM2]	0.104561	0	0	0	0	0	0.0348537	0	0.942429	4.08047	NA	0.0205134
EmuJ_002170900	Ectonucleoside triphosphate diphosphohydrolase [Source:UniProtKB/TrEMBL;Acc:A0A0S4MLZ0]	0.139708	0.322055	0.318985	0.375357	0.626322	0.343243	0.260249	0.448307	-0.948323	0.695988	0.319883	-0.411986
EmuJ_002171000	Zinc finger family protein [Source:UniProtKB/TrEMBL;Acc:A0A0S4MS35]	70.8552	76.2581	68.9464	54.5936	57.04	47.9778	72.0199	53.2038	0.267349	0.161913	0.211136	0.249675
EmuJ_002171100	Zinc finger C2H2 type [Source:UniProtKB/TrEMBL;Acc:A0A0S4MLY8]	0	0.829536	0	0	0	0	0.276512	0	2.81355	3.97394	NA	0.0663396
EmuJ_002171200	DNA repair protein, SNF2 family [Source:UniProtKB/TrEMBL;Acc:A0A0S4MQ69]	4.93819	5.28521	4.5637	3.56259	4.08504	2.47143	4.92903	3.37302	0.38308	0.35078	0.446768	0.287502
EmuJ_002171300	60S ribosomal protein L28 [Source:UniProtKB/TrEMBL;Acc:A0A0S4MM35]	102.977	143.411	124.642	78.1496	100.913	88.398	123.677	89.1534	0.300055	0.178825	0.203394	0.276212
EmuJ_002171600	Translocating chain-associated membrane protein 1 [Source:UniProtKB/TrEMBL;Acc:A0A0S4MQW3]	13.5596	12.2312	14.1338	12.6716	15.0084	11.1047	13.3082	12.9282	-0.124531	0.283742	0.787051	-0.102285
EmuJ_002172000	Tick cistatins 1 [Source:UniProtKB/TrEMBL;Acc:A0A0S4MM01]	4.39285	7.67827	3.63721	4.23675	2.92156	1.10694	5.23611	2.75508	0.761155	0.654966	0.411887	0.352464
EmuJ_002172100	Cytochrome monooxygenase cypa [Source:UniProtKB/TrEMBL;Acc:A0A0S4MP10]	14.7441	13.3106	11.4425	10.0172	11.722	8.5356	13.1657	10.0916	0.216601	0.287427	0.619955	0.177079
EmuJ_002173200	Dpy 30 motif [Source:UniProtKB/TrEMBL;Acc:A0A0S4MQ52]	15.4843	19.0549	11.6961	15.0838	16.18	15.5731	15.4118	15.6123	-0.19205	0.271818	0.645508	-0.160121
EmuJ_002173900	La protein 7 [Source:UniProtKB/TrEMBL;Acc:A0A0S4MNE5]	22.041	8.91752	14.9947	74.6338	98.2067	53.6361	15.3178	75.4922	-2.46602	0.338067	7.50316e-12	-1.88046
EmuJ_002174100	N6 adenosine methyltransferase 70 kDa [Source:UniProtKB/TrEMBL;Acc:A0A0S4MMR6]	36.945	28.5649	30.6503	39.9202	37.4204	26.3098	32.0534	34.5502	-0.275092	0.254495	0.452353	-0.234128
EmuJ_002174200	DNA mismatch repair protein MSH2 [Source:UniProtKB/TrEMBL;Acc:A0A0S4MNP5]	1.24334	2.4567	1.39045	1.11351	1.36506	1.60009	1.69683	1.35955	0.141361	0.631013	0.896664	0.0681787
EmuJ_002174300	Sulfate permease [Source:UniProtKB/TrEMBL;Acc:A0A0S4MM05]	0.213144	0.210575	0.208567	0.381773	0.204759	0.174555	0.210762	0.253696	-0.43549	1.59763	NA	-0.0553095
EmuJ_002174500	Rab3 GTPase activating protein non catalytic [Source:UniProtKB/TrEMBL;Acc:A0A0S4MQ85]	0	0	0	0.148594	0	0	0	0.0495315	-0.981124	4.08047	NA	-0.0213556
EmuJ_002174800	Rab3 GTPase activating protein non catalytic [Source:UniProtKB/TrEMBL;Acc:A0A0S4MQ85]	0	0	0	0	0	0	0	0	NA	NA	NA	NA
EmuJ_002175000	Sensor histidine kinase [Source:UniProtKB/TrEMBL;Acc:A0A0S4MM50]	2347.38	2392.63	2517.53	1945.59	1978.92	1838.07	2419.18	1920.86	0.161816	0.076926	0.0954296	0.159272
EmuJ_002175300	Fibronectin, type III [Source:UniProtKB/TrEMBL;Acc:A0A0S4MP26]	0.393032	2.71806	0.769184	1.75995	1.13271	1.60938	1.29342	1.50068	-0.398528	0.837728	0.76862	-0.137837
EmuJ_002175400	Zinc finger protein 672 [Source:UniProtKB/TrEMBL;Acc:A0A0S4MMG1]	407.68	356.347	397.747	325.62	291.185	328.938	387.258	315.248	0.1258	0.112051	0.430962	0.121677
EmuJ_002176000	rRNA promoter binding protein [Source:UniProtKB/TrEMBL;Acc:A0A0S4MQ68]	16.3922	17.1811	21.577	11.6997	27.3381	18.3991	18.3835	19.1456	-0.22783	0.298449	0.615486	-0.18366
EmuJ_002176600	Senescence associated protein [Source:UniProtKB/TrEMBL;Acc:A0A0S4MM10]	2.92046	3.44823	5.01848	2.99825	5.88485	4.0251	3.79572	4.30273	-0.348114	0.354493	0.501285	-0.259903
EmuJ_002176800	Ubiquitin specific peptidase 30 (C19 family) [Source:UniProtKB/TrEMBL;Acc:A0A0S4MM37]	0	0	0	0	0	0	0	0	NA	NA	NA	NA
EmuJ_002177300	Histone demethylase JARID1B [Source:UniProtKB/TrEMBL;Acc:A0A0S4MM16]	2.04409	2.01944	3.33366	3.66127	3.70916	8.18407	2.46573	5.18483	-1.2505	0.555506	0.0714531	-0.683264
EmuJ_002177400	Related to inositol phosphatase [Source:UniProtKB/TrEMBL;Acc:A0A0S4MS65]	0	0	0.661311	0	0.324618	0	0.220437	0.108206	0.872952	3.39605	NA	0.0274351
EmuJ_002177700	Ser [Source:UniProtKB/TrEMBL;Acc:A0A0S4MM17]	0.465693	0.460079	0	0.417063	0	0.190691	0.308591	0.202585	0.417779	1.90438	NA	0.0388121
EmuJ_002177900	A-kinase anchor protein 9 [Source:UniProtKB/TrEMBL;Acc:A0A0S4MQA6]	65.174	79.0396	82.4869	62.912	69.3585	66.159	75.5668	66.1431	0.0208967	0.163769	0.943137	0.0194861
EmuJ_002178000	Solute carrier family 1 protein [Source:UniProtKB/TrEMBL;Acc:A0A0S4MM67]	18.515	24.5994	21.8659	12.0074	12.144	13.0715	21.6601	12.4076	0.629929	0.187317	0.0039166	0.575469
EmuJ_002178200	Function: nothing can be assessed about the possible function from these data [Source:UniProtKB/TrEMBL;Acc:A0A0S4MM32]	8.22865	8.79309	9.20224	4.96305	3.54916	4.53844	8.74133	4.35022	0.831381	0.305689	0.0242001	0.664329
EmuJ_002178300	Histone H2A [Source:UniProtKB/TrEMBL;Acc:A0A0S4MP43]	0	0	0	0	0	0	0	0	NA	NA	NA	NA
EmuJ_002178400	Variant surface glycoprotein [Source:UniProtKB/TrEMBL;Acc:A0A0S4MM83]	0	0	0	0	0	0	0	0	NA	NA	NA	NA
EmuJ_002178500	Histone H2A [Source:UniProtKB/TrEMBL;Acc:A0A0S4MP43]	0	0	0	0	0	0	0	0	NA	NA	NA	NA
EmuJ_002178600	Mitochondrion biogenesis protein (Mdm31) [Source:UniProtKB/TrEMBL;Acc:A0A0S4MQ89]	0	0	0	0	0	0	0	0	NA	NA	NA	NA
EmuJ_002178700	Variant surface glycoprotein [Source:UniProtKB/TrEMBL;Acc:A0A0S4MNI0]	0.159246	0	0	0	0	0	0.0530819	0	0.942429	4.08047	NA	0.0205134
EmuJ_002178800	Variant surface glycoprotein [Source:UniProtKB/TrEMBL;Acc:A0A0S4MM83]	0	0	0	0	0	0	0	0	NA	NA	NA	NA
EmuJ_002178900	Variant surface glycoprotein [Source:UniProtKB/TrEMBL;Acc:A0A0S4MS76]	0	0	0	0	0	0	0	0	NA	NA	NA	NA
EmuJ_002179000	Variant surface glycoprotein [Source:UniProtKB/TrEMBL;Acc:A0A0S4MM83]	0	0	0	0	0	0	0	0	NA	NA	NA	NA
EmuJ_002179100	Cathepsin L-like protease [Source:UniProtKB/TrEMBL;Acc:A0A0S4MM49]	0	0	0	0.150396	0	0	0	0.0501319	-0.981124	4.08047	NA	-0.0213556
EmuJ_002179200	Cathepsin L-like protease [Source:UniProtKB/TrEMBL;Acc:A0A0S4MP58]	0	0	0.169461	0	0	0	0.056487	0	0.942429	4.08047	NA	0.0205134
EmuJ_002179800	Histone H2A [Source:UniProtKB/TrEMBL;Acc:A0A0S4MQA0]	0	0	0	0	0	0	0	0	NA	NA	NA	NA
EmuJ_002179900	Histone H2A [Source:UniProtKB/TrEMBL;Acc:A0A0S4MQA0]	0	0	0	0	0	0	0	0	NA	NA	NA	NA
EmuJ_002180200	Eukaryotic translation initiation factor 4e1a-binding protein [Source:UniProtKB/TrEMBL;Acc:A0A0S4MMV9]	9.57833	10.4767	9.37265	5.5145	5.91526	4.48241	9.80924	5.30406	0.720308	0.388466	0.150718	0.512114
EmuJ_002180400	Ankyrin 2,3 [Source:UniProtKB/TrEMBL;Acc:A0A0S4MM72]	2.56131	4.60079	3.18985	2.71091	2.90792	2.86036	3.45065	2.8264	0.114198	0.499816	0.894173	0.0682208
EmuJ_002180600	Nuclear pore complex protein 12 [Source:UniProtKB/TrEMBL;Acc:A0A0S4MNS1]	22.9507	11.6135	14.7893	15.2902	8.60401	8.71014	16.4512	10.8681	0.430413	0.390488	0.44176	0.304876
EmuJ_002181200	Otopetrin [Source:UniProtKB/TrEMBL;Acc:A0A0S4MM46]	0	0	0.166342	0.152241	0.163305	0.139216	0.0554473	0.151587	-1.5012	2.25044	NA	-0.100281
EmuJ_002181300	Gaba permease [Source:UniProtKB/TrEMBL;Acc:A0A0S4MM48]	219.527	200.654	213.975	180.231	168.631	171.127	211.385	173.329	0.115493	0.0932963	0.37737	0.112842
EmuJ_002181400	20S proteasome, regulatory subunit beta type PSMB5 [Source:UniProtKB/TrEMBL;Acc:A0A0S4MQD4]	193.961	204.605	204.052	198.522	172.061	191.831	200.873	187.471	-0.0727922	0.106738	0.658291	-0.070621
EmuJ_002181500	Protein phosphatase 2C [Source:UniProtKB/TrEMBL;Acc:A0A0S4MM91]	0	0.224383	0	1.62723	1.30911	2.04602	0.0747943	1.66079	-4.54374	1.43496	0.00715243	-0.855966
EmuJ_002181600	Tetraspanin [Source:UniProtKB/TrEMBL;Acc:A0A0S4MR16]	0.183502	0	0.179561	0.657358	0.528848	0	0.121021	0.395402	-1.85844	1.8652	NA	-0.179667
EmuJ_002181700	Lag1 longevity assurance 1 [Source:UniProtKB/TrEMBL;Acc:A0A0S4MM68]	0	0	0	0	0	0	0	0	NA	NA	NA	NA
EmuJ_002182400	Girdin isoform 2 [Source:UniProtKB/TrEMBL;Acc:A0A0S4MN68]	14.5648	11.5816	13.2093	11.7713	10.9205	9.0187	13.1186	10.5702	0.144085	0.32323	0.783259	0.112374
EmuJ_002182500	Heat shock protein 70 [Source:UniProtKB/TrEMBL;Acc:A0A068Y0D9]	0	0	0	0	0	0	0	0	NA	NA	NA	NA
EmuJ_002182600	Heat shock protein kDa protein [Source:UniProtKB/TrEMBL;Acc:A0A0S4MM62]	0	0	0	0	0	0	0	0	NA	NA	NA	NA
EmuJ_002182700	Heat shock protein kDa protein [Source:UniProtKB/TrEMBL;Acc:A0A0S4MM62]	0	0	0	0	0	0	0	0	NA	NA	NA	NA
EmuJ_002182800	Heat shock protein kDa protein [Source:UniProtKB/TrEMBL;Acc:A0A0S4MM62]	0	0	0	0	0	0	0	0	NA	NA	NA	NA
EmuJ_002182900	Actin binding protein anillin [Source:UniProtKB/TrEMBL;Acc:A0A0S4MM88]	0	0	0	0	0	0	0	0	NA	NA	NA	NA
EmuJ_002183000	Deoxyribonuclease 1 2 [Source:UniProtKB/TrEMBL;Acc:A0A068Y373]	0	0	0	0	0	0	0	0	NA	NA	NA	NA
EmuJ_002183100	Deoxyribonuclease [Source:UniProtKB/TrEMBL;Acc:A0A0S4MM61]	0	0	0	0	0	0	0	0	NA	NA	NA	NA
EmuJ_002183200	Deoxyribonuclease [Source:UniProtKB/TrEMBL;Acc:A0A0S4MM61]	0	0	0	0	0	0	0	0	NA	NA	NA	NA
EmuJ_002183400	Carboxypeptidase A [Source:UniProtKB/TrEMBL;Acc:A0A0S4MM63]	0	0	0	0	0	0.270145	0	0.0900484	-0.981124	4.08047	NA	-0.0213556
EmuJ_002183700	E3 ubiquitin protein ligase HUWE1 [Source:UniProtKB/TrEMBL;Acc:A0A0S4MM79]	3.72554	1.84032	1.82277	3.33651	2.90792	4.38589	2.46288	3.54344	-0.701267	0.551075	0.360588	-0.385743
EmuJ_002183900	DNA polymerase theta [Source:UniProtKB/TrEMBL;Acc:A0A0S4MMN1]	0	0	0	0	0	0	0	0	NA	NA	NA	NA
EmuJ_002184500	DNA polymerase theta [Source:UniProtKB/TrEMBL;Acc:A0A0S4MMN1]	0	0	0	0	0	0	0	0	NA	NA	NA	NA
EmuJ_002184700	Gdsl lipase acylhydrolase family protein [Source:UniProtKB/TrEMBL;Acc:A0A0S4MQD2]	10.7491	7.07966	7.24591	7.91522	7.80202	4.30369	8.35822	6.67364	0.161348	0.394273	0.800115	0.113604
EmuJ_002185000	Tubulin alpha chain [Source:UniProtKB/TrEMBL;Acc:A0A0S4MM76]	7.1196	7.22388	3.95409	5.85916	4.80615	4.88513	6.09919	5.18348	0.0610995	0.377906	0.928547	0.0440999
EmuJ_002185200	Eukaryotic translation initiation factor 4E type [Source:UniProtKB/TrEMBL;Acc:A0A0S4MNL6]	120.646	118.143	117.277	168.126	151.688	172.526	118.689	164.114	-0.639643	0.0991763	1.98665e-09	-0.623103
EmuJ_002185300	Transmembrane channel [Source:UniProtKB/TrEMBL;Acc:A0A0S4MMZ0]	8.19554	4.24115	5.34637	10.1358	13.1219	7.03139	5.92769	10.0964	-0.931614	0.469912	0.120137	-0.583715
EmuJ_002185500	RNA directed DNA polymerase (Reverse transcriptase) [Source:UniProtKB/TrEMBL;Acc:A0A0S4MNU8]	150.768	146.42	135.455	128.56	117.323	121.661	144.214	122.515	0.0635094	0.0957818	0.668998	0.0619749
EmuJ_002185700	Glioma pathogenesis protein 1 [Source:UniProtKB/TrEMBL;Acc:A0A0S4MM77]	0	0	0	0	0.151242	0	0	0.0504141	-0.981124	4.08047	NA	-0.0213556
EmuJ_002185800	Threonine synthase [Source:UniProtKB/TrEMBL;Acc:A0A0S4MSB5]	2.55773	14.5296	6.88272	0.190887	1.22855	0.349111	7.99003	0.589517	3.60706	0.854121	0.000182413	1.19611
EmuJ_002186000	Aromatic l-amino acid decarboxylase [Source:UniProtKB/TrEMBL;Acc:A0A0S4MM78]	0	0	0	0	0	0	0	0	NA	NA	NA	NA
EmuJ_002186100	Aromatic l-amino acid decarboxylase [Source:UniProtKB/TrEMBL;Acc:A0A0S4MQH7]	0	0	0	0	0	0	0	0	NA	NA	NA	NA
EmuJ_002187400		0	0	0	0	0.212949	0	0	0.0709831	-0.981124	4.08047	NA	-0.0213556
EmuJ_002189800	Mediator complex subunit 25 [Source:UniProtKB/TrEMBL;Acc:A0A0S4MJ22]	0.153087	0.302483	0	0	0	0	0.151857	0	2.4171	3.33255	NA	0.0857205
EmuJ_002190000	Rna polymerase II ctd phosphatase [Source:UniProtKB/TrEMBL;Acc:A0A0S4MHY0]	0	0	0	0	0	0	0	0	NA	NA	NA	NA
EmuJ_002190400	Charged multivesicular body protein 3 [Source:UniProtKB/TrEMBL;Acc:A0A0S4MNK7]	0	0	0	0	0	0	0	0	NA	NA	NA	NA
EmuJ_002192100	Class A rhodopsin-like G-protein coupled receptor GPRdop1 [Source:UniProtKB/TrEMBL;Acc:A0A0S4MM82]	0	0	0	0	0	0	0	0	NA	NA	NA	NA
EmuJ_002192400	Heat shock protein 70 related [Source:UniProtKB/TrEMBL;Acc:A0A0S4MHX1]	0	0	0	0	0	0	0	0	NA	NA	NA	NA
EmuJ_002193100	Metal transporter Nramp1 [Source:UniProtKB/TrEMBL;Acc:A0A0S4MIP6]	82.2736	102.55	155.591	92.9618	219.502	99.6711	113.472	137.378	-0.444245	0.348684	0.359922	-0.334431
EmuJ_002193300	Neuroligin [Source:UniProtKB/TrEMBL;Acc:A0A0S4MJ90]	0	0	0	0	0	0	0	0	NA	NA	NA	NA
EmuJ_002193400	Non capsid protein NS 1 [Source:UniProtKB/TrEMBL;Acc:A0A0S4ML81]	0.4105	0.405551	0.602528	0.459542	0.591526	0.504271	0.472859	0.518446	-0.300075	0.790586	0.815383	-0.111705
EmuJ_002194000	rRNA promoter binding protein [Source:UniProtKB/TrEMBL;Acc:A0A0S4MJ24]	0.36945	0.821241	0.99417	1.07533	0.79856	0.832047	0.728287	0.901979	-0.479667	0.636516	0.619955	-0.229327
EmuJ_002194100	RNA directed DNA polymerase (Reverse transcriptase) [Source:UniProtKB/TrEMBL;Acc:A0A0S4MHZ7]	1.2205	1.56427	1.22657	1.27031	1.7112	1.24267	1.33712	1.40806	-0.243004	0.302622	0.593032	-0.19482
EmuJ_002194200	GLI patholocus tagsis 1 glioma [Source:UniProtKB/TrEMBL;Acc:A0A0S4MHW7]	0.13924	0.275123	0	0.1247	0	0	0.138121	0.0415666	1.456	2.58701	NA	0.0748309
EmuJ_002194600	Apolipoprotein B-100 [Source:UniProtKB/TrEMBL;Acc:A0A0S4MLF6]	0.729177	4.68251	2.14056	0.653033	1.75123	0.298582	2.51742	0.900948	1.32847	1.07519	0.378675	0.321129
EmuJ_002194800	Leucine-rich repeat protein 1 (LRRP1) [Source:UniProtKB/TrEMBL;Acc:A0A0S4MI09]	64.3868	183.869	148.499	7.67409	0.230798	0.393506	132.252	2.76613	5.40539	1.3902	0.000664832	0.521218
EmuJ_002195600	Transcriptional corepressor of histone genes (Hir3) [Source:UniProtKB/TrEMBL;Acc:A0A0S4MK54]	0	0	0	0	0	0	0	0	NA	NA	NA	NA
EmuJ_002195700	Non capsid protein NS 1 [Source:UniProtKB/TrEMBL;Acc:A0A0S4MIS1]	0	0	0	0	0	0.0600323	0	0.0200108	-0.981124	4.08047	NA	-0.0213556
EmuJ_002196500	Serine [Source:UniProtKB/TrEMBL;Acc:A0A0S4MI04]	34.2581	35.6369	33.0295	26.5298	27.6834	27.0656	34.3081	27.0929	0.168976	0.119535	0.297931	0.162701
EmuJ_002197000	Sentrin specific protease [Source:UniProtKB/TrEMBL;Acc:A0A0S4MJM7]	0	0	0	0	0	0	0	0	NA	NA	NA	NA
EmuJ_002197100	Proliferation-associated protein 2g4 [Source:UniProtKB/TrEMBL;Acc:A0A0S4MJ36]	3.63599	2.97282	2.69911	2.35801	2.64982	3.18307	3.10264	2.7303	0.0091579	0.383992	0.988828	0.00655155
EmuJ_002197600	snRNA activating protein complex subunit 4 [Source:UniProtKB/TrEMBL;Acc:A0A0S4MHZ1]	0	0	0	0	0	0	0	0	NA	NA	NA	NA
EmuJ_002197700	snRNA activating protein complex subunit 4 [Source:UniProtKB/TrEMBL;Acc:A0A0S4MNN5]	0	0	0.167369	0	0	0	0.0557896	0	0.942429	4.08047	NA	0.0205134
EmuJ_002198500	RNA directed DNA polymerase (Reverse transcriptase) [Source:UniProtKB/TrEMBL;Acc:A0A0S4MI17]	0	0	0	0	0	0	0	0	NA	NA	NA	NA
EmuJ_002198600	rRNA promoter binding protein [Source:UniProtKB/TrEMBL;Acc:A0A0S4MHZ8]	0.143198	0	0.0700613	0	0.137564	0	0.0710863	0.0458547	0.508957	2.45417	NA	0.0292018
EmuJ_002198700	Signal peptide peptidase-like 2b [Source:UniProtKB/TrEMBL;Acc:A0A0S4MK69]	0	0.271037	0.536906	0.491392	0.263551	0.224675	0.269314	0.326539	-0.442456	1.71927	NA	-0.049376
EmuJ_002199200	Chorion class high cysteine protein 12 [Source:UniProtKB/TrEMBL;Acc:A0A0S4MI23]	0	0	0	0	0	0	0	0	NA	NA	NA	NA
EmuJ_002199700	Chorion class high cysteine protein 12 [Source:UniProtKB/TrEMBL;Acc:A0A0S4MJ48]	0	0.0440108	0	0.0398959	0.0427953	0	0.0146703	0.0275637	-0.955834	2.79187	NA	-0.0438962
EmuJ_002199800	Actin-related protein 2 [Source:UniProtKB/TrEMBL;Acc:A0A0S4MI08]	0	0	0	0	0	0	0	0	NA	NA	NA	NA
EmuJ_002199900	Senescence associated protein [Source:UniProtKB/TrEMBL;Acc:A0A0S4MJY2]	0.851568	0.711872	1.08968	0.821309	1.38442	0.91198	0.884373	1.03924	-0.396425	0.495913	0.595097	-0.238208
EmuJ_002200500	Protein unc-13 b [Source:UniProtKB/TrEMBL;Acc:A0A0S4MI07]	0	0	0	0	0	0	0	0	NA	NA	NA	NA
EmuJ_002200600	Olfactory receptor [Source:UniProtKB/TrEMBL;Acc:A0A0S4MNR3]	32.5578	17.4514	24.4024	24.1949	22.6259	29.2162	24.8038	25.3457	-0.202453	0.298083	0.659717	-0.163296
EmuJ_002200700	Podospora anserina S mat+ genomic DNA chromosome 1, supercontig 4 [Source:UniProtKB/TrEMBL;Acc:A0A0S4MI24]	0.395839	0	0.387339	0	0.760533	0.648349	0.261059	0.469627	-1.01142	2.02135	NA	-0.0843412
EmuJ_002201100	Retinal guanylyl cyclase 2 [Source:UniProtKB/TrEMBL;Acc:A0A0S4MMC9]	0	0	0	0	0	0	0	0	NA	NA	NA	NA
EmuJ_002201200	Kelch repeat type 1 [Source:UniProtKB/TrEMBL;Acc:A0A0S4MI03]	3.03657	6.37493	6.31416	1.35974	4.01103	4.97363	5.24189	3.44814	0.42592	0.655229	0.67554	0.197439
EmuJ_002201400	Lon protease homolog, mitochondrial [Source:UniProtKB/TrEMBL;Acc:A0A0S4MK83]	1.38544	2.15087	1.74303	0.354504	0.760533	0.972523	1.75978	0.695853	1.15734	0.768562	0.26193	0.449636
EmuJ_002201600	Aryl hydrocarbon receptor [Source:UniProtKB/TrEMBL;Acc:A0A0S4MIU9]	0	0.106516	0	0	0	0	0.0355054	0	0.942429	4.08047	NA	0.0205134
EmuJ_002201900	Transcriptional corepressor of histone genes (Hir3) [Source:UniProtKB/TrEMBL;Acc:A0A0S4MK54]	0	0	0	0	0	0	0	0	NA	NA	NA	NA
EmuJ_002202000	Homeobox protein hoxaab [Source:UniProtKB/TrEMBL;Acc:A0A0S4MLD1]	0	0	0	0	0	0	0	0	NA	NA	NA	NA
EmuJ_002202100	Lon protease homolog, mitochondrial [Source:UniProtKB/TrEMBL;Acc:A0A0S4MJR3]	0	0.268379	0.265821	0	0.260967	0	0.178067	0.0869891	0.865426	2.78787	NA	0.0395575
EmuJ_002202400	Multidrug and toxin extrusion protein [Source:UniProtKB/TrEMBL;Acc:A0A0S4MJ52]	0	0.147176	0	0.266831	0.143111	0.122001	0.0490586	0.177314	-1.91724	2.11618	NA	-0.142914
EmuJ_002202500	DNA-directed RNA polymerase [Source:UniProtKB/TrEMBL;Acc:A0A0S4MI26]	0	0	0	0	0	0	0	0	NA	NA	NA	NA
EmuJ_002202600	Histone H2A [Source:UniProtKB/TrEMBL;Acc:A0A0S4MJZ8]	0	0	0	0	0	0	0	0	NA	NA	NA	NA
EmuJ_002202900	Protein gm [Source:UniProtKB/TrEMBL;Acc:A0A0S4MI21]	0	0	0	0	0	0	0	0	NA	NA	NA	NA
EmuJ_002203100	Esterase [Source:UniProtKB/TrEMBL;Acc:A0A0S4MNS2]	0	0	0	0	0	0	0	0	NA	NA	NA	NA
EmuJ_002204100	RNA directed DNA polymerase (Reverse transcriptase) [Source:UniProtKB/TrEMBL;Acc:A0A0S4MLS6]	0	0	0	0	0	0	0	0	NA	NA	NA	NA
EmuJ_002204500	ATP-dependent DNA helicase RRM3 [Source:UniProtKB/TrEMBL;Acc:A0A0S4MKA5]	3.51237	2.69891	3.05507	4.54364	1.87455	4.47452	3.08879	3.6309	-0.413821	0.64621	0.680496	-0.194795
EmuJ_002206900	Family C2 unassigned peptidase (C02 family) [Source:UniProtKB/TrEMBL;Acc:A0A0S4MI63]	0	0	0	0	0.162309	0	0	0.054103	-0.981124	4.08047	NA	-0.0213556
EmuJ_002207200	Genomic scaffold, pathogen EMU scaffold 006484 [Source:UniProtKB/TrEMBL;Acc:A0A0S4MK13]	0	0	0	0	0	0	0	0	NA	NA	NA	NA
EmuJ_002207600	Condensin-2 complex subunit G2 [Source:UniProtKB/TrEMBL;Acc:A0A0S4MI44]	0	0	0	0	0	0	0	0	NA	NA	NA	NA
EmuJ_002207700	Glioma pathogenesis protein 1 [Source:UniProtKB/TrEMBL;Acc:A0A0S4MNS7]	0	0	0	0	0	0.152297	0	0.0507656	-0.981124	4.08047	NA	-0.0213556
EmuJ_002207800	Glioma pathogenesis protein 1 [Source:UniProtKB/TrEMBL;Acc:A0A0S4MI55]	0	0.155538	0	0	0	0	0.051846	0	0.942429	4.08047	NA	0.0205134
EmuJ_002207900	Polycystin 1 [Source:UniProtKB/TrEMBL;Acc:A0A0S4MLL6]	0	0	0	0	0	0	0	0	NA	NA	NA	NA
EmuJ_002208000	Homeobox protein [Source:UniProtKB/TrEMBL;Acc:A0A0S4MI64]	0	0	0	0	0	0	0	0	NA	NA	NA	NA
EmuJ_002208700	RNA directed DNA polymerase reverse transcriptase [Source:UniProtKB/TrEMBL;Acc:A0A0S4MI60]	0.202253	0	0	0	0	0	0.0674178	0	0.942429	4.08047	NA	0.0205134
EmuJ_002209100	Transcript antisense to ribosomal RNA protein [Source:UniProtKB/TrEMBL;Acc:A0A0S4MIY9]	10.3131	12.8894	16.0494	10.7941	18.0243	10.0741	13.084	12.9642	-0.153766	0.29817	0.746994	-0.12399
EmuJ_002209200	Actin-related protein 2 [Source:UniProtKB/TrEMBL;Acc:A0A0S4MJE4]	0	0	0	0	0	0	0	0	NA	NA	NA	NA
EmuJ_002209300	Single minded [Source:UniProtKB/TrEMBL;Acc:A0A0S4MLH1]	0.189786	0	0.371421	0	0.18232	0	0.187069	0.0607732	1.46728	2.57322	NA	0.0736079
EmuJ_002209400	Actin-related protein 2 [Source:UniProtKB/TrEMBL;Acc:A0A0S4MI84]	0	0	0	0	0	0	0	0	NA	NA	NA	NA
EmuJ_002210000	Double homeobox 1 [Source:UniProtKB/TrEMBL;Acc:A0A0S4MJ67]	0	0	0	0	0	0	0	0	NA	NA	NA	NA
EmuJ_002210400	Nardilysin [Source:UniProtKB/TrEMBL;Acc:A0A0S4MK29]	5.21253	5.1497	3.22143	0.982783	3.16261	3.81948	4.52789	2.65496	0.59194	0.61231	0.509918	0.29437
EmuJ_002210500	Nardilysin [Source:UniProtKB/TrEMBL;Acc:A0A0S4MI59]	1.96748	1.70079	1.44393	1.32152	0.945041	1.20846	1.70407	1.15834	0.381236	0.438879	0.559505	0.250944
EmuJ_002210600	Terminal deoxycytidyl transferase rev1 [Source:UniProtKB/TrEMBL;Acc:A0A0S4MNU3]	0	0.166919	0	0	0	0.138367	0.0556396	0.0461224	-0.0193425	3.88845	NA	-0.00046261
EmuJ_002210700	G-protein-signaling modulator 2 [Source:UniProtKB/TrEMBL;Acc:A0A0S4MI57]	0	0	0	0	0	0	0	0	NA	NA	NA	NA
EmuJ_002211100	Mitogen activated protein kinase kinase kinase [Source:UniProtKB/TrEMBL;Acc:A0A0S4MI97]	39.4739	27.9178	32.9238	44.313	40.2449	39.3512	33.4385	41.303	-0.474163	0.169569	0.0198415	-0.440007
EmuJ_002211200	RNA directed DNA polymerase [Source:UniProtKB/TrEMBL;Acc:A0A0S4MMH7]	6.15749	6.53388	6.58317	6.02511	7.55839	5.97655	6.42485	6.52001	-0.189337	0.250533	0.618976	-0.161895
EmuJ_002211400	Protocadherin 11 [Source:UniProtKB/TrEMBL;Acc:A0A0S4MNU4]	29.8573	36.0848	34.0009	32.6447	40.1415	35.4338	33.3143	36.0733	-0.286283	0.135802	0.0946532	-0.272707
EmuJ_002211500	Breast carcinoma amplified sequence 3 [Source:UniProtKB/TrEMBL;Acc:A0A0S4MLP5]	0.958779	0.378889	0.938192	1.28799	1.10527	0.706678	0.75862	1.03331	-0.607959	0.644013	0.521762	-0.286809
EmuJ_002211600	ATP binding cassette subfamily B MDR TAP [Source:UniProtKB/TrEMBL;Acc:A0A0S4MJX6]	3.79572	1.87498	2.22853	1.35974	2.18784	0.310852	2.63307	1.28614	0.889539	0.909565	0.503485	0.27468
EmuJ_002211700	RNA directed DNA polymerase [Source:UniProtKB/TrEMBL;Acc:A0A0S4MI98]	0.227494	0.224751	0.133565	0.203738	0.0874176	0.111784	0.19527	0.134313	0.364552	0.941407	NA	0.107594
EmuJ_002211800	Alpha tocopherol transfer protein [Source:UniProtKB/TrEMBL;Acc:A0A0S4MJ26]	0	0	0	0	0	0	0	0	NA	NA	NA	NA
EmuJ_002211900	Origin recognition complex subunit 3 [Source:UniProtKB/TrEMBL;Acc:A0A0S4MJA4]	0.545985	2.42731	1.46922	0.855699	1.83577	1.00606	1.48084	1.23251	0.0953521	0.709905	0.940787	0.0403804
EmuJ_002212000	Amino acid transporter [Source:UniProtKB/TrEMBL;Acc:A0A0S4MIG1]	8.24392	9.57737	7.46935	1.09379	0.733297	1.00021	8.43021	0.94243	2.98114	0.321725	1.22639e-18	2.35287
EmuJ_002212200	Histone H4 [Source:UniProtKB/TrEMBL;Acc:A0A0S4MIH0]	37.3072	38.2888	33.8479	15.246	14.0922	13.9416	36.4813	14.4266	1.16667	0.173194	3.22496e-10	1.07941
EmuJ_002212300	RNA directed DNA polymerase [Source:UniProtKB/TrEMBL;Acc:A0A0S4MII9]	0	0	0	0	0	0	0	0	NA	NA	NA	NA
EmuJ_002212600	Polycystin 1 [Source:UniProtKB/TrEMBL;Acc:A0A0S4MP21]	0	0	0	0	0	0	0	0	NA	NA	NA	NA
EmuJ_002212700	Solute carrier family 5 [Source:UniProtKB/TrEMBL;Acc:A0A0S4MJ95]	0	0	0	0	0	0	0	0	NA	NA	NA	NA
EmuJ_002212800	Proto oncogene tyrosine protein kinase receptor [Source:UniProtKB/TrEMBL;Acc:A0A0S4MK47]	0	0	0	0	0	0	0	0	NA	NA	NA	NA
EmuJ_002212900	Lupus la ribonucleoprotein [Source:UniProtKB/TrEMBL;Acc:A0A0S4MIK5]	299.818	274.075	265.617	235.819	205.617	204.909	279.837	215.449	0.206362	0.105321	0.125279	0.200363
EmuJ_002213000	G1:S specific cyclin D1 [Source:UniProtKB/TrEMBL;Acc:A0A0S4MLU8]	0.208336	0.41165	0.611588	0	0.20014	0.341236	0.410525	0.180459	0.996488	1.58301	NA	0.129731
EmuJ_002213200	Molybdenum cofactor sulfurase [Source:UniProtKB/TrEMBL;Acc:A0A0S4MJB8]	0	0	0	0	0	0	0	0	NA	NA	NA	NA
EmuJ_002213400	RNA directed DNA polymerase (Reverse transcriptase) [Source:UniProtKB/TrEMBL;Acc:A0A0S4MIP2]	0	0	0	0	0	0	0	0	NA	NA	NA	NA
EmuJ_002213500	AaceriAFR580Cp [Source:UniProtKB/TrEMBL;Acc:A0A0S4MKF9]	0	0.130979	0.129731	0	0	0.108575	0.0869034	0.0361917	0.865311	2.82367	NA	0.0402485
EmuJ_002213600	Heat shock protein 70 [Source:UniProtKB/TrEMBL;Acc:A0A0S4MIQ5]	0.347445	0.257442	0	0.155582	0.250332	0.213406	0.201629	0.20644	-0.208313	1.27554	NA	-0.0386099
EmuJ_002213700	AaceriAFR580Cp [Source:UniProtKB/TrEMBL;Acc:A0A0S4MKF9]	0.397733	0	0.259462	0	0.254724	0.108575	0.219065	0.1211	0.708682	1.8497	NA	0.0689606
EmuJ_002213800	Deoxyribonuclease [Source:UniProtKB/TrEMBL;Acc:A0A068Y3T9]	0	0	0	0	0	0	0	0	NA	NA	NA	NA
EmuJ_002213900	Leucyl aminopeptidase [Source:UniProtKB/TrEMBL;Acc:A0A0S4MMW6]	0.0803151	0.079347	0	0.215785	0.0771556	0	0.0532207	0.0976468	-1.04072	2.06974	NA	-0.0828827
EmuJ_002214000	Neutral amino acid transporter A [Source:UniProtKB/TrEMBL;Acc:A0A0S4MIS2]	0	0	0	0	0	0	0	0	NA	NA	NA	NA
EmuJ_002214400	Genomic scaffold, pathogen EMU scaffold 006738 [Source:UniProtKB/TrEMBL;Acc:A0A0S4MJD4]	0	0	0	0	0	0	0	0	NA	NA	NA	NA
EmuJ_002214800	Arginase-1 [Source:UniProtKB/TrEMBL;Acc:A0A0S4MKL1]	0.442161	1.74732	1.87489	0.527985	0.849532	0.120703	1.35479	0.499407	1.28935	0.938927	0.31534	0.380103
EmuJ_002214900	Urea active transporter 1 [Source:UniProtKB/TrEMBL;Acc:A0A0S4MJG9]	0	0.253469	0	0	0.246469	0.420226	0.0844898	0.222232	-1.47224	2.59128	NA	-0.076276
EmuJ_002215000	STARP-like antigen [Source:UniProtKB/TrEMBL;Acc:A0A087VYF6]	0	0	0	0	0	0	0	0	NA	NA	NA	NA
EmuJ_002215400	RNA directed DNA polymerase (Reverse transcriptase) [Source:UniProtKB/TrEMBL;Acc:A0A0S4MN31]	0.106572	0	0.104284	0	0.102379	0.261833	0.0702852	0.121404	-0.972094	2.07205	NA	-0.0775898
EmuJ_002217100	Wiskott Aldrich syndrome protein family member [Source:UniProtKB/TrEMBL;Acc:A0A0S4MKG0]	0.20525	0.405551	0	0	0	0	0.2036	0	2.4171	3.33255	NA	0.0857205
EmuJ_002217200	Wiskott Aldrich syndrome protein family member [Source:UniProtKB/TrEMBL;Acc:A0A0S4MJP7]	0	0	0.232736	0	0.114243	0	0.0775787	0.0380811	0.872952	3.39605	NA	0.0274351
EmuJ_002217300	Dynein heavy chain [Source:UniProtKB/TrEMBL;Acc:A0A0S4MJ17]	0	0	0	0	0	0.202609	0	0.0675363	-0.981124	4.08047	NA	-0.0213556
EmuJ_002218300	Methionine aminopeptidase [Source:UniProtKB/TrEMBL;Acc:A0A0S4MLQ6]	0	0	0.37658	0	0.369704	0.31517	0.125527	0.228291	-0.914757	2.7999	NA	-0.0414258
EmuJ_002218400	Kinase, STE STE20 [Source:UniProtKB/TrEMBL;Acc:A0A0S4MLE9]	0	0	0	0.0961832	0	0	0	0.0320611	-0.981124	4.08047	NA	-0.0213556
EmuJ_002218500	snRNA activating protein complex subunit 4 [Source:UniProtKB/TrEMBL;Acc:A0A0S4MLN8]	0	0	0	0	0	0	0	0	NA	NA	NA	NA
EmuJ_002218700	ATP-dependent RNA Helicase [Source:UniProtKB/TrEMBL;Acc:A0A0S4MMP6]	3.68382	3.79765	2.66436	1.29097	2.46184	1.44286	3.38194	1.73189	0.802332	0.493238	0.21826	0.48452
EmuJ_002218800	O phosphoseryl tRNA(Sec) selenium [Source:UniProtKB/TrEMBL;Acc:A0A0S4MND7]	3.25985	4.50877	1.59493	2.33556	2.81845	2.66967	3.12118	2.60789	0.0839342	0.643591	0.942545	0.0396317
EmuJ_002219000	Rhophilin 2 [Source:UniProtKB/TrEMBL;Acc:A0A0S4MM52]	0.538034	0.797321	1.05296	0.240925	0.516867	1.32188	0.796105	0.693223	0.00888594	1.12306	NA	0.00202335
EmuJ_002219300	Actin binding protein anillin [Source:UniProtKB/TrEMBL;Acc:A0A0S4MN56]	107.24	52.8258	83.9793	99.127	148.345	16.9272	81.3484	88.1331	-0.278161	0.837519	0.841286	-0.096054
EmuJ_002219400	CCR4 NOT transcription complex subunit 2 [Source:UniProtKB/TrEMBL;Acc:A0A0S4MLT9]	0	0	0	0	0	0	0	0	NA	NA	NA	NA
EmuJ_002219500	CCR4 NOT transcription complex subunit 2 [Source:UniProtKB/TrEMBL;Acc:A0A0S4MLT9]	0	0	0	0	0	0	0	0	NA	NA	NA	NA
EmuJ_002220000	Prefoldin [Source:UniProtKB/TrEMBL;Acc:A0A0S4MLS2]	0.122605	0.121127	0.479889	0.109802	0.117782	0.200816	0.241207	0.1428	0.578897	1.44417	NA	0.0877271
EmuJ_002220100	Transcript antisense to ribosomal RNA protein [Source:UniProtKB/TrEMBL;Acc:A0A0S4MLT1]	0.247399	0	0	0	0	0	0.0824664	0	0.942429	4.08047	NA	0.0205134
EmuJ_002220200	Lon protease homolog, mitochondrial [Source:UniProtKB/TrEMBL;Acc:A0A068Y457]	0	0	0	0.272695	0	0	0	0.0908984	-0.981124	4.08047	NA	-0.0213556
EmuJ_002220300	Innexin [Source:UniProtKB/TrEMBL;Acc:A0A0S4MMT9]	0.748885	1.47971	0	3.01807	1.07914	2.45321	0.742866	2.18347	-1.74109	1.10481	0.235453	-0.408945
EmuJ_002220400	Paired box protein Pax 4 [Source:UniProtKB/TrEMBL;Acc:A0A0S4MLW4]	0.148175	0	0.144993	0	0	0	0.0977228	0	1.84981	3.7922	NA	0.0467011
EmuJ_002220600	Ubiquitin carboxyl-terminal hydrolase [Source:UniProtKB/TrEMBL;Acc:A0A0S4MMV8]	0.0819785	0.16198	0	0.073418	0.0787534	0	0.0813196	0.0507238	0.528394	2.14085	NA	0.0394134
EmuJ_002220800	Ubiquitin carboxyl-terminal hydrolase [Source:UniProtKB/TrEMBL;Acc:A0A0S4MML3]	0.26643	0	0	0	0.255949	0	0.08881	0.0853162	-0.0193419	3.7706	NA	-0.000491217
EmuJ_002220900	Puromycin sensitive aminopeptidase [Source:UniProtKB/TrEMBL;Acc:A0A0S4MQ34]	0	0.255838	0	0	0.124386	0	0.0852794	0.0414621	0.854907	3.40308	NA	0.0269093
EmuJ_002221000	Salivary lipocalin [Source:UniProtKB/TrEMBL;Acc:A0A0S4MM02]	55.7253	47.4495	55.7338	52.3878	40.2238	44.628	52.9695	45.7465	0.0402431	0.184081	0.899239	0.0368712
EmuJ_002221400	RNA directed DNA polymerase (Reverse transcriptase) [Source:UniProtKB/TrEMBL;Acc:A0A0S4MM04]	0.503795	1.49317	1.15028	0.451187	1.61325	1.10023	1.04908	1.05489	-0.17713	0.810581	0.899239	-0.0638509
EmuJ_002221700	RNA directed DNA polymerase (Reverse transcriptase) [Source:UniProtKB/TrEMBL;Acc:A0A0S4MN22]	0.899634	0.888789	0.704253	1.12797	0.691394	0.884112	0.830892	0.901158	-0.292611	0.793088	0.821792	-0.108554
EmuJ_002222200	Transcript antisense to ribosomal RNA protein [Source:UniProtKB/TrEMBL;Acc:A0A0S4MNG3]	0	0	0	0	0	0	0	0	NA	NA	NA	NA
EmuJ_002222300	Keratin associated protein 9 1 [Source:UniProtKB/TrEMBL;Acc:A0A0S4MMT2]	0	0	0	0	0	0	0	0	NA	NA	NA	NA
EmuJ_002222500	Keratin associated protein 9 1 [Source:UniProtKB/TrEMBL;Acc:A0A0S4MNQ3]	0	0	0	0	0	0	0	0	NA	NA	NA	NA
EmuJ_002222800	Non capsid protein NS 1 [Source:UniProtKB/TrEMBL;Acc:A0A0S4MQY7]	427.23	457.412	448.953	232.282	255.973	320.329	444.532	269.528	0.548639	0.144379	0.000928373	0.51942
EmuJ_002223000	Alternative splicing factor ASF 1 [Source:UniProtKB/TrEMBL;Acc:A0A0S4MMI9]	0	0	0	0	0	0	0	0	NA	NA	NA	NA
EmuJ_002223500	RNA directed DNA polymerase (Reverse transcriptase) [Source:UniProtKB/TrEMBL;Acc:A0A0S4MP74]	0.0814963	0.161028	0.0797463	0.0729861	0.15658	0.133484	0.107423	0.121017	-0.344463	1.43296	NA	-0.0527245
EmuJ_002223700	RNA directed DNA polymerase (Reverse transcriptase) [Source:UniProtKB/TrEMBL;Acc:A0A0S4MML5]	35.4481	32.1889	32.443	27.3824	23.9568	18.9363	33.36	23.4251	0.341174	0.171388	0.11848	0.316102
EmuJ_002223900	RNA directed DNA polymerase (Reverse transcriptase) [Source:UniProtKB/TrEMBL;Acc:A0A0S4MQE9]	0.144316	0.42773	0.141217	0.129246	0.277278	0.236377	0.237754	0.2143	-0.0251242	1.39105	NA	-0.00403893
EmuJ_002224000	Heat shock protein 70 [Source:UniProtKB/TrEMBL;Acc:A0A0S4MP85]	0.432949	0.855459	0.56487	0	0.138639	0	0.617759	0.046213	3.57215	1.61256	NA	0.472883
EmuJ_002224200	Zw10 protein [Source:UniProtKB/TrEMBL;Acc:A0A0S4MMD3]	1.22434	1.90986	1.70249	1.1542	1.11427	1.21377	1.61223	1.16075	0.299875	0.399139	0.620667	0.209767
EmuJ_002224900	CHK1 checkpoint [Source:UniProtKB/TrEMBL;Acc:A0A0S4MJK0]	5.12422	5.99993	8.35697	5.09903	10.2099	4.97363	6.49371	6.76085	-0.221498	0.416576	0.738376	-0.150776
EmuJ_002225800	Ubiquitin specific peptidase 30 (C19 family) [Source:UniProtKB/TrEMBL;Acc:A0A0S4MHT7]	0	0	0	0	0	0	0	0	NA	NA	NA	NA
EmuJ_002226000	Phosphatidylinositol [Source:UniProtKB/TrEMBL;Acc:A0A0S4MLE0]	0	0.195534	0	0	0.190133	0	0.0651779	0.0633778	-0.019342	3.79405	NA	-0.000485319
EmuJ_002226200	Netrin [Source:UniProtKB/TrEMBL;Acc:A0A0S4MHW6]	0	0	0	0	0	0	0	0	NA	NA	NA	NA
EmuJ_002226400	Transcript antisense to ribosomal RNA protein [Source:UniProtKB/TrEMBL;Acc:A0A0S4MJ64]	0	0	0	0	0	0	0	0	NA	NA	NA	NA
EmuJ_002226800	Solute carrier family 1 protein [Source:UniProtKB/TrEMBL;Acc:A0A0S4MHW9]	0.285657	0	0.279523	0	0	0	0.188393	0	1.84981	3.7922	NA	0.0467011
EmuJ_002227000	RNA directed DNA polymerase (Reverse transcriptase) [Source:UniProtKB/TrEMBL;Acc:A0A0S4MJL1]	0	0	0	0	0	0	0	0	NA	NA	NA	NA
EmuJ_002227100	Transcript antisense to ribosomal RNA protein [Source:UniProtKB/TrEMBL;Acc:A0A0S4MJU6]	0	0	0	0	0	0	0	0	NA	NA	NA	NA
EmuJ_002227200	Single minded 2 [Source:UniProtKB/TrEMBL;Acc:A0A0S4MNM0]	0	0	0	0	0	0	0	0	NA	NA	NA	NA
EmuJ_002227800	Ubiquitin specific peptidase 30 (C19 family) [Source:UniProtKB/TrEMBL;Acc:A0A0S4MMA1]	40.3584	49.9886	44.6493	21.039	20.9767	20.2257	44.9987	20.7471	0.945002	0.151501	7.22077e-09	0.889899
EmuJ_002227900	Poly (ADP ribose) polymerase [Source:UniProtKB/TrEMBL;Acc:A0A0S4MHY3]	0.147387	0.14561	0	0.263992	0	0	0.0976656	0.0879974	-0.022096	2.62966	NA	-0.00112289
EmuJ_002228400	Protein arginine methyltransferase [Source:UniProtKB/TrEMBL;Acc:A0A0S4MJ96]	1.58336	4.1062	2.13037	0.354504	0.190133	0.324174	2.60664	0.289604	2.98126	0.925496	0.00608038	0.969855
EmuJ_002228500	UBiquitin Conjugating enzyme family member [Source:UniProtKB/TrEMBL;Acc:A0A0S4ML97]	0.181103	0.357839	0.354428	0.162191	0.173978	0	0.29779	0.112057	1.27476	1.74499	NA	0.14051
EmuJ_002228700	Transcript antisense to ribosomal RNA protein [Source:UniProtKB/TrEMBL;Acc:A0A087W809]	3.78401	9.52688	9.07773	5.24728	9.73282	7.59739	7.46287	7.52583	-0.185088	0.402195	0.775334	-0.128833
EmuJ_002228900	Poly adp ribose polymerase [Source:UniProtKB/TrEMBL;Acc:A0A0S4MJW2]	0	0	0.0811789	0	0.0796966	0	0.0270596	0.0265655	-0.019342	3.78509	NA	-0.00048756
EmuJ_002229000	Ubiquitin specific peptidase 30 (C19 family) [Source:UniProtKB/TrEMBL;Acc:A0A0S4MI02]	0	0	0	0	0	0	0	0	NA	NA	NA	NA
EmuJ_002229100	Transcript antisense to ribosomal RNA protein [Source:UniProtKB/TrEMBL;Acc:A0A0S4MJ64]	0.513125	0.506939	0.502106	0	0	0.420226	0.50739	0.140075	1.61779	1.80795	NA	0.169438
EmuJ_002229500	Disease resistance protein (TMV N-like) [Source:UniProtKB/TrEMBL;Acc:A0A0S4MJA3]	0	0	0	0	0	0	0	0	NA	NA	NA	NA
EmuJ_002229700	Ubiquitin specific peptidase 30 (C19 family) [Source:UniProtKB/TrEMBL;Acc:A0A0S4MLB4]	0	0	0.165328	0	0	0	0.0551092	0	0.942429	4.08047	NA	0.0205134
EmuJ_002229900	rRNA promoter binding protein [Source:UniProtKB/TrEMBL;Acc:A0A0S4MJP5]	21.2481	24.467	29.783	16.4578	41.2382	22.9861	25.166	26.8941	-0.265164	0.313567	0.571322	-0.209535
EmuJ_002230100	Genomic scaffold pathogen emu scaffold [Source:UniProtKB/TrEMBL;Acc:A0A0S4MI20]	12.1391	5.73565	8.52146	29.0693	15.4642	16.6409	8.79872	20.3915	-1.38065	0.392621	0.00242104	-0.974413
EmuJ_002230200	RNA binding protein squid [Source:UniProtKB/TrEMBL;Acc:A0A0S4MLI4]	0	0	0.381884	0.174755	0	0	0.127295	0.0582518	0.872939	3.42064	NA	0.0270597
EmuJ_002230700	Agc family protein kinase [Source:UniProtKB/TrEMBL;Acc:A0A0S4MI40]	1.33215	0	0.260709	0.954434	3.07138	0	0.530953	1.34194	-1.48744	1.6352	NA	-0.175246
EmuJ_002231000	Neutral amino acid transporter excitatory amino acid transporter [Source:UniProtKB/TrEMBL;Acc:A0A0S4MI47]	0	0	0	0	0	0	0	0	NA	NA	NA	NA
EmuJ_002231100	Prefoldin [Source:UniProtKB/TrEMBL;Acc:A0A0S4MLS2]	0	0	0	0	0	0.100408	0	0.0334693	-0.981124	4.08047	NA	-0.0213556
EmuJ_002231200	N6 adenosine methyltransferase 70 kDa [Source:UniProtKB/TrEMBL;Acc:A0A0S4MME3]	0	0	0	0	0	0	0	0	NA	NA	NA	NA
EmuJ_002231400	Genomic scaffold pathogen emu scaffold [Source:UniProtKB/TrEMBL;Acc:A0A0S4MI20]	14.2502	6.7785	9.29614	10.1624	11.1545	4.97067	10.1083	8.76254	0.0447543	0.444383	0.955115	0.0291759
EmuJ_002231500	Heat shock protein 70 [Source:UniProtKB/TrEMBL;Acc:A0A0S4MLF3]	0	0	0	0	0.177458	0	0	0.0591526	-0.981124	4.08047	NA	-0.0213556
EmuJ_002231700	Transcript antisense to ribosomal RNA protein [Source:UniProtKB/TrEMBL;Acc:A0A0S4MJ64]	2.56562	2.02776	2.76158	1.6084	0.492938	0.840452	2.45165	0.980596	1.14695	0.753333	0.255067	0.455908
EmuJ_002231800	Transcript antisense to ribosomal RNA protein [Source:UniProtKB/TrEMBL;Acc:A0A0S4MJ64]	2.30906	1.26735	0.251053	1.37863	0	1.05057	1.27582	0.80973	0.470839	1.23526	0.814974	0.0920261
EmuJ_002232200	Fras1 related extracellular matrix protein [Source:UniProtKB/TrEMBL;Acc:A0A0S4MKB4]	0	0	0	0	0	0	0	0	NA	NA	NA	NA
EmuJ_002232400	Retinal guanylyl cyclase 2 [Source:UniProtKB/TrEMBL;Acc:A0A0S4MJU3]	0	0	0	0	0	0	0	0	NA	NA	NA	NA
EmuJ_002232500	Lon protease homolog, mitochondrial [Source:UniProtKB/TrEMBL;Acc:A0A0S4MI52]	0	0	0	0	0	0	0	0	NA	NA	NA	NA
EmuJ_002232700	Tyrosine protein kinase csk [Source:UniProtKB/TrEMBL;Acc:A0A0S4MLM9]	0	0	0	0	0	0	0	0	NA	NA	NA	NA
EmuJ_900000200	NADH dehydrogenase subunit 4L [Source:UniProtKB/TrEMBL;Acc:A0A068XV73]	0.738899	0.729992	1.44607	0.33087	2.12949	2.11794	0.971653	1.5261	-0.821638	1.07652	NA	-0.199422
EmuJ_900000400	ATP synthase F0 subunit 6 [Source:UniProtKB/TrEMBL;Acc:A0A068XVI3]	0.401576	0.396735	0.392953	0.179821	0.578667	0.493309	0.397088	0.417265	-0.241244	1.21447	NA	-0.0484393
EmuJ_900000700	NADH-ubiquinone oxidoreductase chain 3 [Source:UniProtKB/TrEMBL;Acc:A0A068XV67]	0.24521	0.484508	0.719834	0.219604	0	0.200816	0.483184	0.14014	1.58383	1.70116	NA	0.186041
EmuJ_900000900	Cytochrome c oxidase subunit II [Source:UniProtKB/TrEMBL;Acc:A0A068XVH7]	6.02988	5.248	6.74331	6.5574	5.65474	6.11396	6.00706	6.1087	-0.195614	0.286746	0.658291	-0.160092
EmuJ_900001000	NADH dehydrogenase subunit 6 [Source:UniProtKB/TrEMBL;Acc:A0A068Y2C1]	4.37506	5.2228	6.60006	3.9182	4.55319	5.07589	5.39931	4.51576	0.0848793	0.364885	0.893131	0.06245

### Sheet: MCPS
		MCnoBC.1	MCnoBC.2	MCnoBC.3	naPS.1	naPS.2	naPS.3	mean	mean	naPS versus MCnoBC
Transcript ID	Annotation	(Ingrid)	(H95)	(GT10)	(MS1010)	(Ingrid)	(GH09)	MCnoBC	naPS	LFC (MLE)	lfcSE	padj	LFC (MAP)
CDKD1	Cyclin dependent kinase 1 [Source:UniProtKB/TrEMBL;Acc:A0A087VXA1]	25.1339	39.5669	48.3651	27.204	48.6865	28.0551	37.6886	34.6485	-0.497997	0.314414	0.175287	-0.483199
CLK2		82.502	38.5836	84.3328	97.1042	202.118	169.585	68.4728	156.269	0.805578	0.345317	0.0380291	0.776848
EmuJ_000000300	Hypothetical transcript [Source:UniProtKB/TrEMBL;Acc:A0A087VWA1]	0	0	0	0	0	0	0	0	NA	NA	NA	NA
EmuJ_000000800	Non capsid protein NS 1 [Source:UniProtKB/TrEMBL;Acc:A0A087VW95]	1.05284	0.144458	0	1.03503	0.176479	0.1757	0.399101	0.462403	-0.134359	1.86306	0.960464	-0.0635215
EmuJ_000001200		0	0	0	0	0	0	0	0	NA	NA	NA	NA
EmuJ_000001400		0.105762	0	0.0320785	0.649829	0	0	0.0459469	0.21661	1.94863	2.51369	0.541573	0.63113
EmuJ_000002000	Hypothetical transcript [Source:UniProtKB/TrEMBL;Acc:A0A087VW96]	0.338893	0.498199	0.146841	4.52144	4.21986	1.61585	0.327978	3.45239	3.0297	0.647641	1.12462e-05	2.67945
EmuJ_000002800	Amino acid permease [Source:UniProtKB/TrEMBL;Acc:A0A087VZC8]	3.09331	4.24424	6.00464	10.2633	15.5552	11.0986	4.4474	12.3057	1.07741	0.468051	0.0409026	1.00935
EmuJ_000003100	Heat shock protein 70 [Source:UniProtKB/TrEMBL;Acc:A0A087VWA7]	0	0	0	0	0	0	0	0	NA	NA	NA	NA
EmuJ_000003600	Expressed protein [Source:UniProtKB/TrEMBL;Acc:A0A087VWF4]	0	0	0	0	0	0	0	0	NA	NA	NA	NA
EmuJ_000004000		29.0247	19.3767	21.2039	33.9411	33.0883	38.0202	23.2017	35.0165	0.222343	0.246763	0.469574	0.218213
EmuJ_000004300	Smad nuclear interacting protein [Source:UniProtKB/TrEMBL;Acc:A0A087VWB6]	0	0.491897	0.108738	0.440551	0.450701	0	0.200212	0.297084	0.147388	2.12569	0.961935	0.0614426
EmuJ_000004500	Cytochrome B5 [Source:UniProtKB/TrEMBL;Acc:A0A087VWA9]	0.133925	0	0.081241	0.164573	0	0	0.071722	0.0548578	-0.996935	3.32351	0.828637	-0.190659
EmuJ_000004600	Expressed protein [Source:UniProtKB/TrEMBL;Acc:A0A077RC70]	0	0	0	0	0	0	0	0	NA	NA	NA	NA
EmuJ_000005000		0.117297	0.0804697	0.071154	0	0.0983073	0.097873	0.0896401	0.0653934	-0.737374	2.25277	0.812199	-0.295533
EmuJ_000005300		0	0	0	0	0	0	0	0	NA	NA	NA	NA
EmuJ_000005400	Glutathione S transferase [Source:UniProtKB/TrEMBL;Acc:A0A087VWB2]	0	0.439999	0.291797	0.39407	0.40315	0.401369	0.243932	0.39953	0.2866	1.49832	0.894496	0.169849
EmuJ_000005500		0	0	0	0	0	0	0	0	NA	NA	NA	NA
EmuJ_000005600	SH2 motif [Source:UniProtKB/TrEMBL;Acc:A0A087VWG4]	0	0.198182	0	0	0.242112	0.482085	0.0660605	0.241399	1.27185	3.26223	0.773493	0.292565
EmuJ_000005800	Expressed protein [Source:UniProtKB/TrEMBL;Acc:A0A087VWG7]	0	0	0	0	0	0	0	0	NA	NA	NA	NA
EmuJ_000005900		0	0	0	0	0	0	0	0	NA	NA	NA	NA
EmuJ_000006000	EGF type 3 [Source:UniProtKB/TrEMBL;Acc:A0A087VWA0]	0	0	0	0	0	0	0	0	NA	NA	NA	NA
EmuJ_000006300	FMRFamide activated amiloride sensitive sodium [Source:UniProtKB/TrEMBL;Acc:A0A087VWH2]	0	0	0	0	0	0	0	0	NA	NA	NA	NA
EmuJ_000006400	FMRFamide activated amiloride sensitive sodium [Source:UniProtKB/TrEMBL;Acc:A0A087VWB8]	0	0	0	0	0	0	0	0	NA	NA	NA	NA
EmuJ_000006500	WD repeat protein [Source:UniProtKB/TrEMBL;Acc:A0A087VWA2]	0	0	0	0	0	0.140899	0	0.0469664	0.935546	4.08047	NA	0.151778
EmuJ_000006700		0.442461	0	0	0	0	0	0.147487	0	-0.988007	4.08047	NA	-0.160289
EmuJ_000006800	Fatty acid desaturase type 1 [Source:UniProtKB/TrEMBL;Acc:A0A087VWH4]	5.4458	5.82122	7.45209	0.466888	4.77645	2.21916	6.23971	2.4875	-1.70386	0.656613	0.019721	-1.50431
EmuJ_000007100	L-lactate dehydrogenase [Source:UniProtKB/TrEMBL;Acc:A0A087VWA4]	120.256	167.126	246.406	8.66955	16.9323	9.54367	177.93	11.7152	-4.29534	0.327543	8.39604e-38	-4.15722
EmuJ_000007300	Histone H2B [Source:UniProtKB/TrEMBL;Acc:A0A0S4MI22]	1.55353	0	0.471198	0	0	0	0.674909	0	-2.67852	3.98459	0.603965	-0.468296
EmuJ_000007400	Non capsid protein NS 1 [Source:UniProtKB/TrEMBL;Acc:A0A087VWH6]	0.242739	0.111018	0	0.795439	0.271255	0.270057	0.117919	0.445584	1.61207	1.43	0.353216	0.974188
EmuJ_000007500	Dynamin associated protein [Source:UniProtKB/TrEMBL;Acc:A0A087VWC9]	0	0	0	0	0	0	0	0	NA	NA	NA	NA
EmuJ_000007600		0	0	0	0.37351	0.764233	0.253619	0	0.463787	3.09294	2.90681	0.383814	0.889874
EmuJ_000007700		0.495573	0.339981	0.781618	16.8892	27.7173	32.5294	0.539057	25.7119	5.18507	0.360624	2.83163e-45	4.98556
EmuJ_000007800	PDZ domain containing protein GIPC3 [Source:UniProtKB/TrEMBL;Acc:A0A087W0Q9]	143.754	153.073	129.27	127.594	119.067	138.168	142.032	128.276	-0.523215	0.160387	0.00282325	-0.519073
EmuJ_000008100	Transcript antisense to ribosomal RNA protein [Source:UniProtKB/TrEMBL;Acc:A0A0S4MMG0]	17.9814	24.2105	21.4078	176.977	46.056	19.3506	21.1999	80.7947	1.59764	0.907586	0.127918	1.27141
EmuJ_000008400		3.14905	2.59243	4.01155	8.70683	12.6684	8.53964	3.25101	9.97161	1.24007	0.389969	0.00367498	1.18435
EmuJ_000008700	Heat shock protein 90 [Source:UniProtKB/TrEMBL;Acc:A0A087VWA8]	5075.71	3921.56	3306.43	3159.39	2596.81	3174.77	4101.23	2976.99	-0.839561	0.225963	0.00059012	-0.826473
EmuJ_000009000	Protein FAM179B [Source:UniProtKB/TrEMBL;Acc:A0A087VWI3]	4.75179	5.92708	3.90885	25.4802	24.1666	28.5354	4.86257	26.0607	2.04502	0.228428	4.2365e-18	2.01242
EmuJ_000009100	Bifunctional coenzyme A synthase [Source:UniProtKB/TrEMBL;Acc:A0A068Y824]	126.602	139.392	122.854	247.654	228.107	222.743	129.616	232.835	0.471453	0.150254	0.00417585	0.468174
EmuJ_000009200		4.27764	2.76692	4.96735	3.00375	2.5608	3.36533	4.00397	2.97663	-0.798653	0.438958	0.114302	-0.753576
EmuJ_000009300	Exosome component 10 [Source:UniProtKB/TrEMBL;Acc:A0A087VWD1]	1.35482	1.30124	6.90359	4.99461	3.17937	4.0697	3.18655	4.08123	-0.0112813	0.829266	0.995205	-0.00930615
EmuJ_000009500	Solute carrier family 13 [Source:UniProtKB/TrEMBL;Acc:A0A087VWI8]	89.1941	136.644	452.411	27.4015	25.2548	10.8116	226.083	21.156	-3.76238	0.566536	2.08576e-10	-3.42009
EmuJ_000009600	Cytoplasmic antigen 1 [Source:UniProtKB/TrEMBL;Acc:A0A077RER0]	8.14007	7.55533	2.61418	12.9449	10.0327	3.19629	6.10319	8.72466	0.140957	0.775305	0.899436	0.118632
EmuJ_000010100	Clusterin associated protein 1 [Source:UniProtKB/TrEMBL;Acc:A0A087VWJ0]	0.209308	0	0.253939	0.514415	0.526268	0.523943	0.154416	0.521542	1.40397	1.69779	0.511965	0.742564
EmuJ_000010200	Expressed protein [Source:UniProtKB/TrEMBL;Acc:A0A087VWD4]	43.5686	48.5406	51.9828	78.5037	82.5451	85.338	48.0307	82.1289	0.39913	0.124425	0.00336683	0.397223
EmuJ_000010400	ATP dependent RNA helicase DHX34 [Source:UniProtKB/TrEMBL;Acc:A0A068YGD4]	23.6127	20.8864	32.7094	35.6324	44.7107	41.7995	25.7361	40.7142	0.28883	0.198567	0.217397	0.285342
EmuJ_000010600	Hypothetical transcript [Source:UniProtKB/TrEMBL;Acc:A0A087VWE1]	0.112394	0.154212	0.340899	0.276229	0.094198	0.0937819	0.202501	0.154736	-0.822146	1.55648	0.68777	-0.468079
EmuJ_000010700	Non capsid protein NS 1 [Source:UniProtKB/TrEMBL;Acc:A0A087VWJ3]	0	0	0	0.894868	0.610325	0	0	0.501731	1.95303	4.02949	0.714144	0.307813
EmuJ_000010800	Expressed protein [Source:UniProtKB/TrEMBL;Acc:A0A087VWD7]	463.667	399.401	353.726	211.924	213.023	180.792	405.598	201.913	-1.38357	0.189688	2.43041e-12	-1.36829
EmuJ_000010900	Expressed protein [Source:UniProtKB/TrEMBL;Acc:A0A087VWB7]	1278.58	1459.02	1454.96	1350.51	1303.94	1236.42	1397.52	1296.96	-0.480053	0.133093	0.000874382	-0.47743
EmuJ_000011400	Membrane proteinTapt1 CMV receptor [Source:UniProtKB/TrEMBL;Acc:A0A087VWE0]	0	0	0	0	0.27379	0	0	0.0912635	0.935546	4.08047	NA	0.151778
EmuJ_000011500	Expressed protein [Source:UniProtKB/TrEMBL;Acc:A0A087VWC0]	0	0	0	0	0	0	0	0	NA	NA	NA	NA
EmuJ_000012500		0	0	0	0	0	0	0	0	NA	NA	NA	NA
EmuJ_000012600		0.474495	0.434027	0.479726	0.194361	0.397678	0.131974	0.462749	0.241337	-1.30631	1.31165	0.419188	-0.854065
EmuJ_000013000		0	0	0	0.315836	0	0	0	0.105279	2.22512	4.00876	0.671799	0.307813
EmuJ_000013100		0	0	0	0	0	0	0	0	NA	NA	NA	NA
EmuJ_000013600	Hypothetical transcript [Source:UniProtKB/TrEMBL;Acc:A0A087VWE8]	0	0	0	0	0	0	0	0	NA	NA	NA	NA
EmuJ_000013800	Non capsid protein NS 1 [Source:UniProtKB/TrEMBL;Acc:A0A087VWL8]	0	0	0	0	0	0	0	0	NA	NA	NA	NA
EmuJ_000013900	Non capsid protein NS 1 [Source:UniProtKB/TrEMBL;Acc:A0A087VWG2]	0.258922	0.0592098	0	1.37876	0.361674	0.360076	0.106044	0.70017	2.46951	1.43394	0.137174	1.48446
EmuJ_000014400	Programmed cell death protein 11 [Source:UniProtKB/TrEMBL;Acc:A0A087VWM1]	0.585011	0.200669	0.266158	0.71889	0.367727	0.122034	0.350613	0.402884	-0.1694	1.3233	0.927724	-0.108871
EmuJ_000014500	Hypothetical transcript [Source:UniProtKB/TrEMBL;Acc:A0A087VWF1]	0	0	0	0	0	0	0	0	NA	NA	NA	NA
EmuJ_000014700		0	0	0	0	0	0	0	0	NA	NA	NA	NA
EmuJ_000014900	Heat shock protein 70 related [Source:UniProtKB/TrEMBL;Acc:A0A087VWG6]	0	0.0476739	0	0.085395	0.232967	0.115969	0.0158913	0.144777	2.58366	2.22853	0.337468	1.01538
EmuJ_000015200	Heat shock protein 70 related [Source:UniProtKB/TrEMBL;Acc:A0A068YNY2]	0	0	0	0	0	0	0	0	NA	NA	NA	NA
EmuJ_000015300	Hypothetical transcript [Source:UniProtKB/TrEMBL;Acc:A0A087VWF5]	0	0	0	0.194361	0	0	0	0.0647868	0.935546	4.08047	NA	0.151778
EmuJ_000017400	Oxalate:formate antiporter [Source:UniProtKB/TrEMBL;Acc:A0A087VWQ1]	24.2841	18.5529	8.48156	0.452144	0.925124	0.460518	17.1062	0.612595	-5.16923	0.669111	1.00931e-13	-4.55902
EmuJ_000017500	Protein kinase [Source:UniProtKB/TrEMBL;Acc:A0A087VWI5]	0	0	0	0.203572	0	0	0	0.0678573	0.935546	4.08047	NA	0.151778
EmuJ_000018800	Low density lipoprotein receptor class A cysteine rich [Source:UniProtKB/TrEMBL;Acc:A0A087VWT1]	0	0	0	0	0	0	0	0	NA	NA	NA	NA
EmuJ_000019100	Expressed protein [Source:UniProtKB/TrEMBL;Acc:A0A087VWJ7]	0.303952	0	0.0921908	5.4159	0.254744	0.126809	0.132047	1.93248	3.63198	1.74624	0.0672407	1.80629
EmuJ_000019500	Heat shock protein 70 [Source:UniProtKB/TrEMBL;Acc:A0A087VWG8]	1.17072	0.917893	1.21745	4.1104	2.38289	3.20967	1.10202	3.23432	1.18103	0.626741	0.100571	1.05239
EmuJ_000019600	Heat shock protein 70 [Source:UniProtKB/TrEMBL;Acc:A0A087VWT6]	0.154666	0.106106	0.0938225	0.190061	0.907385	1.29054	0.118198	0.795995	2.41454	1.46052	0.155248	1.4637
EmuJ_000019800	Unc 13 (Munc13) [Source:UniProtKB/TrEMBL;Acc:A0A087VWT4]	0	0	0	0	0.568846	7.92867	0	2.8325	5.53152	2.49956	0.0502075	1.62133
EmuJ_000020200	Heat shock protein 70 [Source:UniProtKB/TrEMBL;Acc:A0A087VWV9]	1.02472	0.312443	1.31229	25.6043	19.5622	20.4258	0.883153	21.8641	4.26953	0.450379	3.58728e-20	4.01886
EmuJ_000020400		0	0	0.290464	0	0.802619	0	0.0968214	0.26754	0.722046	4.04723	0.90092	0.140277
EmuJ_000021600		0	0	0	0.604981	0	0	0	0.20166	0.935546	4.08047	NA	0.151778
EmuJ_000021800		0	1.56391	0.153651	1.86755	0.849147	0.845396	0.572521	1.18736	0.640008	1.48992	0.748647	0.379099
EmuJ_000021900		0	0	0	0	0	0	0	0	NA	NA	NA	NA
EmuJ_000022600		34.1811	25.041	53.7603	31.36	34.7399	37.5547	37.6608	34.5515	-0.492682	0.298916	0.156607	-0.479408
EmuJ_000023400		0	0	0	0.32055	0	0	0	0.10685	0.935546	4.08047	NA	0.151778
EmuJ_000023800	Hypothetical transcript [Source:UniProtKB/TrEMBL;Acc:A0A087VWP9]	0	0	0	0	0	0	0	0	NA	NA	NA	NA
EmuJ_000023900		0	0.278837	0	0.499461	1.36259	0.339141	0.0929456	0.733729	2.37465	2.35624	0.412955	0.872785
EmuJ_000024000		0	0	0	0	0	0	0	0	NA	NA	NA	NA
EmuJ_000024100		0.925945	0.476423	1.26381	31.0063	44.0404	76.1024	0.888726	50.383	5.4396	0.55142	9.16729e-22	4.98346
EmuJ_000024200	Glycosyltransferase 14 family member [Source:UniProtKB/TrEMBL;Acc:A0A087VWI9]	0	0	0	0	0	0	0	0	NA	NA	NA	NA
EmuJ_000024300	Expressed protein [Source:UniProtKB/TrEMBL;Acc:A0A077RC70]	0	0	0	0	0	0	0	0	NA	NA	NA	NA
EmuJ_000024600		0	0	0	0	0	0	0	0	NA	NA	NA	NA
EmuJ_000025000	Oocyte zinc finger protein XlCOF6 [Source:UniProtKB/TrEMBL;Acc:A0A087VWL5]	0.184944	0.380634	0.11219	0.227268	0.155003	0.617273	0.225923	0.333182	0.188536	1.61684	0.934641	0.104253
EmuJ_000025100	O phospho L seryl tRNASec:L selenocysteinyl tRNA [Source:UniProtKB/TrEMBL;Acc:A0A087VWJ1]	79.6503	71.5468	68.4781	137.311	116.222	117.143	73.2251	123.559	0.382394	0.221547	0.136195	0.376644
EmuJ_000025200	Programmed cell death protein [Source:UniProtKB/TrEMBL;Acc:A0A087VWY5]	480.962	601.358	360.631	311.997	276.832	294.601	480.984	294.477	-1.08602	0.23814	1.91115e-05	-1.06724
EmuJ_000025300	Expressed protein [Source:UniProtKB/TrEMBL;Acc:A0A087VWQ6]	0.521708	0	0	0.6411	0.437247	0	0.173903	0.359449	0.979422	3.31819	0.831243	0.189753
EmuJ_000025400	Zinc finger protein [Source:UniProtKB/TrEMBL;Acc:A0A087VWV5]	0	0	0	0	0	0	0	0	NA	NA	NA	NA
EmuJ_000025500	Metazoa galactosyltransferase [Source:UniProtKB/TrEMBL;Acc:A0A087VWL7]	0	0	0	0	0	0	0	0	NA	NA	NA	NA
EmuJ_000025600		4.8258	2.68432	12.5799	25.644	28.5304	26.5543	6.69668	26.9096	1.64335	0.498044	0.0024929	1.52623
EmuJ_000025800	Methionyl aminopeptidase 1 M24 family [Source:UniProtKB/TrEMBL;Acc:A0A087VWZ0]	0	0.225164	0.0995488	0.20166	0	0.13693	0.108238	0.112864	-0.379792	2.55579	0.917403	-0.12518
EmuJ_000025900	Methionine aminopeptidase 1 [Source:UniProtKB/TrEMBL;Acc:A0A087VWQ9]	0	0	0	0	0	0	0	0	NA	NA	NA	NA
EmuJ_000026000	Histone H3 [Source:UniProtKB/TrEMBL;Acc:A0A087VWW0]	0	0.301635	0.266716	0	0.184249	0	0.18945	0.0614163	-1.73152	3.03681	0.664946	-0.465054
EmuJ_000026200		0	0	0	0	0	0	0	0	NA	NA	NA	NA
EmuJ_000026400	Expressed protein [Source:UniProtKB/TrEMBL;Acc:A0A087VWZ5]	0	0	0	0	0	0	0	0	NA	NA	NA	NA
EmuJ_000026800	BRK domain containing protein [Source:UniProtKB/TrEMBL;Acc:A0A087VWW4]	0	0	0	0	0	0	0	0	NA	NA	NA	NA
1	Expressed protein [Source:UniProtKB/TrEMBL;Acc:A0A087VWJ9]	0.453954	0	0	0.55784	0	0.757563	0.151318	0.438468	1.4825	3.09916	0.717625	0.317026
EmuJ_000028700	Non capsid protein NS 1 [Source:UniProtKB/TrEMBL;Acc:A0A087VWK1]	0	0	0	0	0	0	0	0	NA	NA	NA	NA
EmuJ_000031300	Histone H4 [Source:UniProtKB/TrEMBL;Acc:U6HLD5]	0	0	0	0.413016	0	0	0	0.137672	0.935546	4.08047	NA	0.151778
EmuJ_000032300	Diagnostic antigen gp50 [Source:UniProtKB/TrEMBL;Acc:A0A087VX15]	0.118893	0	0	0.730505	0.298935	0	0.0396309	0.343146	3.07086	2.5115	0.308715	0.911005
EmuJ_000032400	PIM1 peptidase S16 family [Source:UniProtKB/TrEMBL;Acc:A0A087VWS4]	0	0	0	0	0	0	0	0	NA	NA	NA	NA
EmuJ_000032800	Hypothetical transcript [Source:UniProtKB/TrEMBL;Acc:A0A087VWY0]	0	0	0	0	0	0	0	0	NA	NA	NA	NA
EmuJ_000032900	Heat shock 70 kDa protein 1 [Source:UniProtKB/TrEMBL;Acc:A0A087VWN6]	0	0	0	0	0	0	0	0	NA	NA	NA	NA
EmuJ_000033000		0.281891	1.06363	1.28249	0.1732	4.72509	8.23238	0.876004	4.37689	1.91482	1.08079	0.125196	1.40646
EmuJ_000033100		0	0	0	1.43179	0.122065	0	0	0.517951	5.36912	2.58568	0.0677179	1.4981
EmuJ_000033300		1.19782	0.846645	1.05689	0.713664	2.76833	2.18065	1.03378	1.88755	0.487672	0.52918	0.458695	0.44879
EmuJ_000033400	DEAD box ATP dependent RNA helicase [Source:UniProtKB/TrEMBL;Acc:A0A087VWY6]	0	0	0	0	0	0	0	0	NA	NA	NA	NA
EmuJ_000033500	Hypothetical transcript [Source:UniProtKB/TrEMBL;Acc:A0A087VWP0]	0.253446	0.289788	0.358737	0.46717	0.690349	0.422953	0.300657	0.526824	0.426992	0.49969	0.495946	0.396407
EmuJ_000033800		0	0.0918773	0	0	0	0	0.0306258	0	-0.988007	4.08047	NA	-0.160289
EmuJ_000034800	Non capsid protein NS 1 [Source:UniProtKB/TrEMBL;Acc:A0A087VWP3]	12.8536	74.0968	16.0432	87.8391	24.1805	23.3792	34.3312	45.1329	0.0449673	0.990672	0.976207	0.0344731
EmuJ_000034900		14.2772	25.5561	16.4256	32.669	25.307	33.1371	18.7529	30.371	0.3179	0.31201	0.406907	0.308585
EmuJ_000035100	Expressed protein [Source:UniProtKB/TrEMBL;Acc:A0A087VWT5]	121.206	141.077	74.0759	84.7917	108.432	72.3472	112.12	88.5235	-0.724874	0.319288	0.0439507	-0.702644
EmuJ_000035200	RNA directed DNA polymerase (Reverse transcriptase) [Source:UniProtKB/TrEMBL;Acc:A0A087VWZ7]	0.303952	0.208521	0.829718	0.560265	2.2927	1.64852	0.447397	1.5005	1.35233	1.01535	0.263695	1.02845
EmuJ_000035500	Expressed protein [Source:UniProtKB/TrEMBL;Acc:A0A087VWM3]	0	0.66611	0	21.4768	0.406883	0	0.222037	7.29457	4.65008	2.24334	0.0682483	1.66124
EmuJ_000035600		0	0	0	1.9233	0	0.435316	0	0.786205	3.11215	3.69316	0.502614	0.608118
EmuJ_000036000	Cytoplasmic antigen 1 [Source:UniProtKB/TrEMBL;Acc:U6HK62]	1.39818	0.639466	0.282719	14.8906	1.75773	0.777764	0.773454	5.8087	2.6	1.20042	0.0557594	1.77953
EmuJ_000036200	Testis specific protein pbs13 [Source:UniProtKB/TrEMBL;Acc:A0A087VWU0]	0	1.02042	0	0	0	0	0.340141	0	-1.82452	4.04208	0.734629	-0.317211
EmuJ_000036300	Actin cytoplasmic type 5 [Source:UniProtKB/TrEMBL;Acc:A0A087VX00]	4752.97	4495.71	2960.32	1782.75	2097.22	1333.95	4069.67	1737.97	-1.60994	0.264484	6.65214e-09	-1.57575
EmuJ_000036900	Transcription factor ovo 2 [Source:UniProtKB/TrEMBL;Acc:A0A087VX38]	0	0	0.069521	0	0.576307	0.860641	0.0231737	0.478982	3.57527	2.29645	0.184017	1.34812
EmuJ_000037000		0	0	0	0	0	0	0	0	NA	NA	NA	NA
EmuJ_000037500	Histone H2B [Source:UniProtKB/TrEMBL;Acc:A0A077R436]	2.46158	2.70197	5.97293	7.56227	7.01443	5.34028	3.71216	6.639	0.454815	0.556874	0.51763	0.415063
EmuJ_000037800	Expressed protein [Source:UniProtKB/TrEMBL;Acc:A0A087VWN0]	0.896268	0.922306	0.951457	11.8398	1.50234	2.05659	0.923344	5.13291	2.12763	0.980194	0.0551503	1.63567
EmuJ_000038000	Expressed protein [Source:UniProtKB/TrEMBL;Acc:A0A087VX40]	0	0.0596517	0	3.2055	0.218624	0.217658	0.0198839	1.21393	5.3733	1.84831	0.00831691	2.57219
EmuJ_000038300	Leucine rich repeat protein SHOC 2 [Source:UniProtKB/TrEMBL;Acc:A0A087VWU7]	0.537761	0.553384	0.489321	0.660826	2.25351	3.36533	0.526822	2.09322	1.62354	1.07919	0.200824	1.19535
EmuJ_000038400		0.157452	0.216036	0.573078	0.38697	1.18766	2.10207	0.315522	1.22556	1.55329	1.14313	0.25303	1.11143
EmuJ_000039100		0.292506	0.501673	0.798473	6.29029	5.5159	8.90849	0.530884	6.9049	3.27615	0.605113	2.93525e-07	2.94955
EmuJ_000039600	Glycosyltransferase family member [Source:UniProtKB/TrEMBL;Acc:A0A087VX45]	0.0785493	0	0	3.76448	1.64582	2.35951	0.0261831	2.58994	6.5792	1.35971	5.3255e-06	4.43452
EmuJ_000039900	Beta 13 n galactosyltransferase [Source:UniProtKB/TrEMBL;Acc:A0A087VWV1]	0	0.0464728	0.0410928	2.58055	0.965164	1.69571	0.0291885	1.74714	5.38995	1.25477	6.01462e-05	3.84704
EmuJ_000040000	Ribosomal protein L24 [Source:UniProtKB/TrEMBL;Acc:A0A087VX14]	352.134	426.459	214.395	236.776	251.002	285.18	330.996	257.652	-0.746393	0.278848	0.0158919	-0.728816
EmuJ_000040100	Transcription elongation factor b polypeptide 1 [Source:UniProtKB/TrEMBL;Acc:A0A087VWR0]	112.437	147.677	102.309	99.5094	110.103	112.047	120.807	107.22	-0.551747	0.212604	0.0197097	-0.54412
EmuJ_000040200	BTB:POZ domain containing protein 10 [Source:UniProtKB/TrEMBL;Acc:A0A087VWN7]	128.586	88.4369	143.689	56.9324	65.8924	61.6665	120.237	61.4971	-1.34043	0.204269	3.47627e-10	-1.32331
EmuJ_000040300	Tubulin tyrosine ligase protein 12 [Source:UniProtKB/TrEMBL;Acc:A0A087VWV6]	25.6333	33.572	65.6311	115.77	107.975	106.109	41.6121	109.952	1.03631	0.346055	0.00645824	0.999275
EmuJ_000040350	Apoptosis protein 3 [Source:UniProtKB/TrEMBL;Acc:A0A087VX52]	271.401	256.055	281.155	266.395	283.519	285.211	269.537	278.375	-0.328302	0.111949	0.00773276	-0.327031
EmuJ_000040400	Krueppel factor 10 [Source:UniProtKB/TrEMBL;Acc:A0A087VX18]	231.205	250.218	127.638	797.375	727.631	568.712	203.02	697.906	1.4021	0.299234	1.08709e-05	1.36421
EmuJ_000040500	Expressed protein [Source:UniProtKB/TrEMBL;Acc:A0A087VWR4]	8.51454	10.7602	3.53398	11.0138	15.7745	14.2092	7.60292	13.6658	0.46857	0.566916	0.512002	0.426005
EmuJ_000040600		40.2879	47.2281	32.2538	48.8018	49.3074	45.7347	39.9233	47.948	-0.114121	0.212087	0.681857	-0.11255
EmuJ_000040700	Adrenodoxin mitochondrial [Source:UniProtKB/TrEMBL;Acc:A0A087VX56]	30.8844	51.7376	23.8181	41.1885	37.1211	39.1546	35.48	39.1547	-0.238621	0.343942	0.590901	-0.230171
EmuJ_000040800	Coiled coil domain containing protein 51 [Source:UniProtKB/TrEMBL;Acc:A0A087VWW2]	66.9009	81.6884	55.8097	94.0647	79.9761	90.3545	68.133	88.1318	-0.00476198	0.21776	0.990774	-0.00469298
EmuJ_000040900	Tubulin alpha 1 chain [Source:UniProtKB/TrEMBL;Acc:A0A087VX24]	7.75043	10.2619	7.52245	14.7624	17.7982	19.6597	8.5116	17.4067	0.652385	0.242326	0.0152413	0.640726
EmuJ_000041100	Tubulin beta chain [Source:UniProtKB/TrEMBL;Acc:A0A087VWR6]	4.71296	3.4488	3.66899	7.91506	9.15075	9.17587	3.94358	8.74723	0.783866	0.276246	0.0101684	0.765691
EmuJ_000041200	Annexin [Source:UniProtKB/TrEMBL;Acc:A0A087VWP5]	627.778	588.093	498.626	488.737	652.393	638.981	571.499	593.37	-0.329974	0.177521	0.105939	-0.326781
EmuJ_000041300	Annexin [Source:UniProtKB/TrEMBL;Acc:A0A087VX61]	956.404	959.56	543.126	290.325	284.044	322.233	819.697	298.867	-1.83933	0.261344	1.47366e-11	-1.80117
EmuJ_000041350		55.0346	55.1029	44.2124	58.4901	51.7347	68.2612	51.45	59.4954	-0.164061	0.291448	0.66923	-0.159842
EmuJ_000041400	DDB1 and CUL4 associated factor 12 [Source:UniProtKB/TrEMBL;Acc:A0A087VWR9]	43.2164	46.1763	37.0455	71.9208	78.4928	84.0275	42.1461	78.147	0.512045	0.165331	0.0047346	0.507739
EmuJ_000041450	Oligodendrocyte transcription factor 2 [Source:UniProtKB/TrEMBL;Acc:A0A087VX29]	47.8701	48.4522	43.7136	68.6503	72.3369	68.0829	46.6786	69.69	0.202343	0.149471	0.25493	0.20095
EmuJ_000041500	Wd40 repeat [Source:UniProtKB/TrEMBL;Acc:A0A087VWQ0]	29.7523	30.6167	38.5324	35.8882	34.3439	33.3545	32.9672	34.5289	-0.306532	0.176498	0.133685	-0.303599
EmuJ_000041600	Myosin regulatory light chain 2 smooth muscle [Source:UniProtKB/TrEMBL;Acc:A0A087VX66]	1000.7	1194.84	1130.52	458.243	371.851	443.701	1108.69	424.598	-1.75528	0.167771	2.24585e-24	-1.74008
EmuJ_000041700	ADP ribosylation factor protein 2 binding [Source:UniProtKB/TrEMBL;Acc:A0A087VWX0]	85.9296	60.3496	117.682	258.796	185.783	234.302	87.9869	226.293	1.00057	0.283398	0.00113961	0.976253
EmuJ_000041800	Tubulin tyrosine ligase protein 12 [Source:UniProtKB/TrEMBL;Acc:A0A087VX34]	67.7211	66.755	95.7342	82.5468	99.5966	94.0951	76.7368	92.0795	-0.109512	0.178775	0.63959	-0.108437
EmuJ_000042000		1.47695	4.72844	6.27157	3.62989	4.95137	6.98345	4.15899	5.18823	-0.0696082	0.778567	0.950326	-0.058698
EmuJ_000042100	Expressed conserved protein [Source:UniProtKB/TrEMBL;Acc:A0A087VWQ4]	204.821	226.127	301.132	125.47	79.9204	107.198	244.027	104.196	-1.59193	0.253042	1.93258e-09	-1.5609
EmuJ_000042200	Tubulin alpha chain [Source:UniProtKB/TrEMBL;Acc:A0A087VX71]	0.775043	1.48878	2.06867	1.42861	1.75384	1.35807	1.44416	1.51351	-0.318892	0.54811	0.657678	-0.291862
EmuJ_000042300	Ubiquitin carboxyl terminal hydrolase 22 [Source:UniProtKB/TrEMBL;Acc:A0A087VWX5]	24.9675	19.587	20.4912	38.8388	56.0309	56.5676	21.6819	50.4791	0.838453	0.209201	0.000193443	0.827221
EmuJ_000042400		33.241	27.7415	25.1536	78.7484	81.5681	59.4761	28.712	73.2642	0.980416	0.26412	0.000597395	0.959588
EmuJ_000042500	Tubulin alpha chain [Source:UniProtKB/TrEMBL;Acc:A0A087VWS5]	1.8601	1.64829	2.63286	2.0953	3.3128	4.00954	2.04708	3.13921	0.243624	0.431052	0.667662	0.230414
EmuJ_000042600	Tubulin alpha 3 chain [Source:UniProtKB/TrEMBL;Acc:A0A087VWQ7]	1.39199	0.742742	1.21969	1.23539	1.42589	1.35507	1.11814	1.33878	-0.102564	0.54057	0.895251	-0.0940199
EmuJ_000042700	Tubulin alpha chain [Source:UniProtKB/TrEMBL;Acc:A0A087VX76]	0.233549	0.0534075	0.0944494	0.286996	0.326231	0.584622	0.127135	0.399283	1.34615	1.20911	0.359704	0.923087
EmuJ_000042800	Transmembrane 9 superfamily member [Source:UniProtKB/TrEMBL;Acc:A0A087VWY3]	237.123	219.992	276.797	146.783	141.133	143.072	244.637	143.663	-1.13893	0.138819	2.36008e-15	-1.13216
EmuJ_000042900	Microtubule associated protein 2 [Source:UniProtKB/TrEMBL;Acc:A0A087VX43]	207.159	171.653	281.161	211.856	214.255	235.554	219.991	220.555	-0.365359	0.201627	0.115892	-0.36081
EmuJ_000043000	Sperm associated antigen 1 [Source:UniProtKB/TrEMBL;Acc:A0A087VWS9]	6.86605	15.587	10.4884	24.3916	28.3539	29.5307	10.9805	27.4254	0.939594	0.308332	0.0055118	0.912724
EmuJ_000043100	WD repeat containing protein 48 [Source:UniProtKB/TrEMBL;Acc:A0A087VWR1]	67.6032	75.7046	67.1923	124.781	134.497	143.945	70.1667	134.408	0.560375	0.133712	9.25125e-05	0.557285
EmuJ_000043200		25.5032	31.0813	29.8493	25.256	35.205	31.5445	28.8113	30.6685	-0.287574	0.204924	0.236339	-0.283885
EmuJ_000043300	Expressed protein [Source:UniProtKB/TrEMBL;Acc:A0A087VWY8]	31.5442	42.696	67.4904	32.4772	15.3623	21.3411	47.2436	23.0602	-1.40067	0.425047	0.00252861	-1.32614
EmuJ_000043400	Pancreatic hormone [Source:UniProtKB/TrEMBL;Acc:A0A087VX47], Neuropeptide [Source: Koziol et. al. 2016]	0.379939	1.56391	0.921908	7.93709	7.64233	7.92559	0.955253	7.835	2.6087	0.763425	0.00168919	2.21635
EmuJ_000043500	7TM GPCR rhodopsin [Source:UniProtKB/TrEMBL;Acc:A0A087VWT2]	1.18203	1.15845	1.70724	29.535	27.3614	31.2797	1.34924	29.392	4.05847	0.249217	8.77591e-58	3.98229
EmuJ_000043600	50S ribosomal protein L1 [Source:UniProtKB/TrEMBL;Acc:A0A087VWR3]	88.6345	86.9603	87.1457	82.2492	64.064	58.8131	87.5801	68.3754	-0.72706	0.202601	0.000930633	-0.717912
EmuJ_000043700		1.18713	0.723923	0.640117	6.80775	6.74351	10.6759	0.850391	8.07573	2.91401	0.516949	8.78531e-08	2.69022
EmuJ_000043900	Glutamate receptor 4 [Source:UniProtKB/TrEMBL;Acc:A0A087VWZ2]	1.33414	13.6375	1.61862	19.3456	17.2195	17.9227	5.53007	18.1626	1.32689	0.773229	0.138811	1.11929
EmuJ_000044000	Glutamate receptor 2 [Source:UniProtKB/TrEMBL;Acc:A0A087VX50]	0.754412	9.40222	1.06782	11.8972	15.1747	13.9536	3.74148	13.6752	1.47292	0.813006	0.115945	1.22231
EmuJ_000044100	Glutamate receptor 2 [Source:UniProtKB/TrEMBL;Acc:A0A087VWT8]	0.652885	6.71852	0.944426	10.6767	11.4909	13.8288	2.77195	11.9988	1.72159	0.728694	0.0354933	1.47798
EmuJ_000044200	Actin [Source:UniProtKB/TrEMBL;Acc:A0A087VWR7]	6.16	4.86479	1.95528	83.0027	76.7208	88.8731	4.32669	82.8655	3.88544	0.379208	2.04547e-23	3.71867
EmuJ_000044300		0.871139	1.9423	0.264223	0.535248	0.27379	0.363441	1.02589	0.390827	-1.79594	1.03732	0.134893	-1.34375
EmuJ_000044400		6.88883	21.2669	1.39296	1.09736	1.81761	0.851567	9.84956	1.25551	-3.3685	0.855473	0.00025521	-2.74091
EmuJ_000044600	Eukaryotic translation initiation factor 4E; Eukaryotic translation initiation factor 4E binding protein [Source:UniProtKB/TrEMBL;Acc:R4ZHA7]	254.456	350.758	509.972	215.496	273.094	224.678	371.729	237.756	-1.01372	0.257112	0.000249973	-0.993362
EmuJ_000044800		18.0262	16.5725	25.2559	40.1426	48.3147	42.2222	19.9516	43.5598	0.752606	0.211354	0.00102559	0.742333
EmuJ_000044900	Clathrin coat assembly protein ap 1 [Source:UniProtKB/TrEMBL;Acc:A0A087VWU2]	104.534	90.2211	103.575	66.8056	70.9298	69.7243	99.4434	69.1532	-0.89875	0.133797	1.27291e-10	-0.893786
EmuJ_000045000	Hippocampus abundant transcript 1 protein [Source:UniProtKB/TrEMBL;Acc:A0A087VWS0]	72.9282	50.4296	118.911	65.6435	83.3124	80.2796	80.7562	76.4118	-0.448121	0.294904	0.195775	-0.436355
EmuJ_000045100	Coiled coil domain containing protein 132 [Source:UniProtKB/TrEMBL;Acc:A0A087VX93]	47.7711	44.7876	45.1687	69.934	68.0207	70.0596	45.9091	69.3381	0.220471	0.128809	0.139919	0.219342
EmuJ_000045200	Protein dopey 1 [Source:UniProtKB/TrEMBL;Acc:A0A087VX01]	32.0373	28.0349	39.2859	22.9639	36.5234	35.1291	33.1194	31.5388	-0.45015	0.212589	0.0620675	-0.443929
EmuJ_000045300	Insulin IGF relaxin [Source:UniProtKB/TrEMBL;Acc:A0A087VX60]	0.130915	0.718501	0.158831	12.7091	10.9721	11.9068	0.336082	11.8627	4.71876	0.611388	1.06593e-13	4.24664
EmuJ_000045400	Expressed protein [Source:UniProtKB/TrEMBL;Acc:A0A087VWU6]	8.4949	9.55377	10.3063	8.55651	12.8387	10.9228	9.45165	10.7727	-0.187031	0.278068	0.60386	-0.182665
EmuJ_000045500	2-(3-amino-3-carboxypropyl)histidine synthase subunit 1 [Source:UniProtKB/TrEMBL;Acc:A0A087VWS3]	49.0675	51.3374	51.5165	53.2384	56.3906	57.0315	50.6405	55.5535	-0.242044	0.126048	0.0936992	-0.240857
EmuJ_000045600	Expressed conserved protein [Source:UniProtKB/TrEMBL;Acc:A0A087VX98]	72.9484	82.6266	52.0878	31.7484	46.8092	51.3578	69.2209	43.3051	-1.05774	0.299338	0.0011293	-1.02918
EmuJ_000045700		0.0511778	0	0.0310452	6.54053	4.5895	5.08166	0.0274077	5.4039	7.3896	1.08416	6.5912e-11	5.89536
EmuJ_000045800	Inosine triphosphate pyrophosphatase [Source:UniProtKB/TrEMBL;Acc:A0A087VX64]	43.8144	50.6244	22.161	62.9391	54.6241	48.3065	38.8666	55.2899	0.12859	0.341286	0.782359	0.124103
EmuJ_000045900	Origin recognition complex subunit 3 [Source:UniProtKB/TrEMBL;Acc:A0A087VWV0]	14.9338	25.3887	30.8575	25.4052	43.1024	30.8406	23.7266	33.1161	0.104611	0.300054	0.799208	0.101773
EmuJ_000046000	Origin recognition complex subunit 3 [Source:UniProtKB/TrEMBL;Acc:A0A087VWS6]	3.49544	7.95699	5.87926	15.0338	15.3136	6.62867	5.77723	12.3254	0.713206	0.486698	0.213728	0.664451
EmuJ_000046200	Polycystin 2 [Source:UniProtKB/TrEMBL;Acc:A0A0S4MN41]	10.3399	12.2411	19.5664	39.2992	47.3944	44.3219	14.0491	43.6718	1.26472	0.248634	1.58271e-06	1.24096
EmuJ_000046400		0	0.204957	0.724919	1.83563	2.00312	1.74498	0.309959	1.86124	2.11844	1.3025	0.163036	1.40385
EmuJ_000046500	Jnk:sapk associated protein [Source:UniProtKB/TrEMBL;Acc:A0A087VWS8]	74.9466	55.3547	66.1042	54.4702	65.9269	71.6238	65.4685	64.007	-0.411864	0.18017	0.0424064	-0.407759
EmuJ_000046600	High temperature induced dauer formation protein [Source:UniProtKB/TrEMBL;Acc:A0A087VXA6]	94.1946	77.2362	81.1914	112.271	137.309	148.906	84.2074	132.829	0.277149	0.16571	0.149954	0.274809
EmuJ_000046700	Expressed protein [Source:UniProtKB/TrEMBL;Acc:A0A087VX17]	44.8239	49.0884	65.8568	112.69	82.7169	93.6749	53.2564	96.3607	0.484564	0.25835	0.102354	0.474738
EmuJ_000046800	Inosine triphosphate pyrophosphatase [Source:UniProtKB/TrEMBL;Acc:A0A087VX74]	12.8852	18.7138	12.3066	34.3629	28.3765	39.4601	14.6352	34.0665	0.841163	0.28117	0.00651689	0.821031
EmuJ_000046900		0	0	0	0	0.133162	0.132573	0	0.0885784	1.68934	4.04691	NA	0.307813
EmuJ_000047000	Diagnostic antigen gp50 [Source:UniProtKB/TrEMBL;Acc:A0A087VWT3]	0	0	0	1.44788	0	0	0	0.482626	3.84209	3.94042	0.430335	0.60047
EmuJ_000047400	Hypothetical transcript [Source:UniProtKB/TrEMBL;Acc:A0A087VXB1]	0	0	0	0.913908	0	0	0	0.304636	2.22512	4.00876	0.671799	0.307813
EmuJ_000047500		0	0.0744719	0	0.666983	0.0909801	0.0905781	0.024824	0.282847	2.91776	2.27673	0.284011	1.09619
EmuJ_000047600	Non capsid protein NS 1 [Source:UniProtKB/TrEMBL;Acc:A0A077RCS4]	0	0	0	0	0	0	0	0	NA	NA	NA	NA
EmuJ_000047700	Non capsid protein NS 1 [Source:UniProtKB/TrEMBL;Acc:A0A077RCT5]	0	0	0	0	0	0	0	0	NA	NA	NA	NA
EmuJ_000047800		0	0	0	0.133397	0.18196	0.271734	0	0.195697	3.33792	2.708	0.304679	1.04578
EmuJ_000048100	Non capsid protein NS 1 [Source:UniProtKB/TrEMBL;Acc:A0A087VWW3]	0	0	0	0.19886	0	0	0	0.0662865	2.22512	4.00876	0.671799	0.307813
EmuJ_000048200		0	0	0	0.40019	0	0.0905781	0	0.163589	3.11215	3.69316	0.502614	0.608118
EmuJ_000048300	Non capsid protein NS 1 [Source:UniProtKB/TrEMBL;Acc:A0A077RCT5]	0	0	0	0	0	0	0	0	NA	NA	NA	NA
EmuJ_000048400		0	0	0	0	0	0	0	0	NA	NA	NA	NA
EmuJ_000048500	Non capsid protein NS 1 [Source:UniProtKB/TrEMBL;Acc:A0A077RCT5]	0	0	0	0	0	0	0	0	NA	NA	NA	NA
EmuJ_000048600		0	0	0	0	0	0	0	0	NA	NA	NA	NA
EmuJ_000048800	Charged multivesicular body protein 3 [Source:UniProtKB/TrEMBL;Acc:U6HG08]	0	0	0	0	0	0	0	0	NA	NA	NA	NA
EmuJ_000049700	Diagnostic antigen gp50 [Source:UniProtKB/TrEMBL;Acc:A0A087VWT9]	0	0.112582	0	0.806642	0.275076	0.13693	0.0375273	0.406216	2.83585	2.2084	0.282979	1.11319
EmuJ_000049800		0	0	0	0	0	0	0	0	NA	NA	NA	NA
EmuJ_000049900	Expressed protein [Source:UniProtKB/TrEMBL;Acc:A0A087VX26]	0	0	0	25.644	15.7409	12.6242	0	18.003	7.60485	1.3568	1.04745e-07	4.92283
EmuJ_000050000		0	0	0	0	0	0	0	0	NA	NA	NA	NA
EmuJ_000050100	Diagnostic antigen gp50 [Source:UniProtKB/TrEMBL;Acc:A0A087VWW7]	0	0	0	0.360955	0.492363	0.122547	0	0.325288	3.63339	2.57972	0.234342	1.19541
EmuJ_000050300		0	0	0	0	0.461348	0	0	0.153783	1.68382	4.04723	NA	0.307813
EmuJ_000050500	Hypothetical transcript [Source:UniProtKB/TrEMBL;Acc:U6HG52]	0	0	0	0	0	0	0	0	NA	NA	NA	NA
EmuJ_000050600		6.16843	7.52313	2.07881	117.351	1.14885	4.0032	5.25679	40.8342	2.63592	1.65273	NA	1.38845
EmuJ_000051400	Cytoplasmic antigen 1 [Source:UniProtKB/TrEMBL;Acc:A0A087VXC4]	0.845672	0.966934	0.683997	20.4376	1.65378	0.470422	0.832201	7.52061	2.84931	1.26146	0.0451748	1.89121
EmuJ_000051500	rRNA promoter binding protein [Source:UniProtKB/TrEMBL;Acc:A0A087VX35]	2.74923	28.0215	15.4066	1408.62	5.04718	5.57106	15.3924	473.081	4.64281	2.03899	NA	1.71819
EmuJ_000052200		0	0	0	0	0	0	0	0	NA	NA	NA	NA
EmuJ_000052400		0	0	0	0	0	0	0	0	NA	NA	NA	NA
EmuJ_000052500		0	0.525109	0.154773	1.88118	0.427673	1.27735	0.226627	1.1954	1.95947	1.52253	0.281845	1.14474
EmuJ_000052600	NAD-specific glutamate dehydrogenase [Source:UniProtKB/TrEMBL;Acc:A0A087VWV7]	8.36937	6.07943	8.3621	24.1993	24.7568	25.469	7.60363	24.8084	1.33894	0.39537	0.0018707	1.27697
EmuJ_000052700		0.298756	0	0	0.367125	0	0	0.0995853	0.122375	-0.0262262	4.08047	0.996466	-0.00425482
EmuJ_000052800		0	0	2.90464	4.11885	0	0	0.968214	1.37295	0.208823	2.95234	0.961196	0.0562936
EmuJ_000052900	Heat shock protein SSB1 [Source:UniProtKB/TrEMBL;Acc:A0A087VXA2]	0.127107	0.348799	0.30842	0.780976	0.532647	0.84847	0.261442	0.720698	1.05176	1.06596	0.424226	0.779489
EmuJ_000053000		0	0.352647	0	0	0.430817	0.643371	0.117549	0.358063	1.15953	2.77489	0.755613	0.348002
EmuJ_000053100		0	0.042745	0	0.382831	0	0	0.0142483	0.12761	2.60627	3.42091	0.549601	0.530122
EmuJ_000053200	Protein murine brachyury [Source:UniProtKB/TrEMBL;Acc:A0A087VXD8]	0	0	0	0	0.191474	0	0	0.0638248	1.68382	4.04723	NA	0.307813
EmuJ_000053300		0	0	0	0	0	0	0	0	NA	NA	NA	NA
EmuJ_000053400	Protein clec16a [Source:UniProtKB/TrEMBL;Acc:A0A087VXA7]	72.4883	52.3839	56.1091	68.2707	89.328	93.4862	60.3271	83.695	0.0896585	0.201371	0.738543	0.0885449
EmuJ_000053500	Expressed conserved protein [Source:UniProtKB/TrEMBL;Acc:A0A087VWZ4]	45.2501	44.4719	45.5691	62.3219	62.3197	59.7111	45.097	61.4509	0.0715842	0.146395	0.713357	0.0711111
EmuJ_000053600		88.2662	120.13	79.2731	184.072	211.532	217.732	95.8897	204.446	0.710877	0.208688	0.00175114	0.701404
EmuJ_000053700	Expressed conserved protein [Source:UniProtKB/TrEMBL;Acc:A0A087VXE2]	100.26	107.968	109.743	296.276	281.095	276.581	105.99	284.65	1.05184	0.13545	7.41136e-14	1.04589
EmuJ_000053800	SLC10 [Source:UniProtKB/TrEMBL;Acc:A0A087VX58]	105.824	82.7441	99.7282	93.6957	70.0197	70.1911	96.0986	77.9688	-0.671156	0.224584	0.00657805	-0.660803
EmuJ_000053900	Acyl protein thioesterase 12 [Source:UniProtKB/TrEMBL;Acc:A0A087VXB2]	90.0302	94.5926	76.5218	110.475	102.048	107.194	87.0482	106.572	-0.0839527	0.175033	0.716995	-0.0831619
EmuJ_000054000	Adenylate kinase domain containing protein 1 [Source:UniProtKB/TrEMBL;Acc:A0A087VWZ9]	0.208683	0.398814	0.0904217	4.76245	6.9335	6.77849	0.23264	6.15815	4.33925	0.453853	1.68711e-20	4.07821
EmuJ_000054100	Adenylate kinase domain containing protein 1 [Source:UniProtKB/TrEMBL;Acc:A0A087VWX2]	0.0968267	0	0	0.118985	0.405756	0.242378	0.0322756	0.255706	2.92543	2.10222	0.240854	1.13745
EmuJ_000054200	Adenylate kinase domain containing protein 1 [Source:UniProtKB/TrEMBL;Acc:A0A087VXE5]	0.193118	0.198729	0	0	0.404635	0.241709	0.130616	0.215448	0.353971	1.94519	0.899436	0.16281
EmuJ_000054250	Hypothetical transcript [Source:UniProtKB/TrEMBL;Acc:A0A087VX63]	0.617569	0.677879	0.374627	1.5178	1.34573	1.03061	0.556692	1.29805	0.851054	0.778761	0.369765	0.71558
EmuJ_000054300	Cj cadherin [Source:UniProtKB/TrEMBL;Acc:A0A087VXB7]	80.5705	87.8375	65.7084	63.5332	55.2862	58.4542	78.0388	59.0912	-0.777061	0.19337	0.000185381	-0.768149
EmuJ_000054400	Coiled coil domain containing protein 37 [Source:UniProtKB/TrEMBL;Acc:A0A087VX05]	1.45287	1.46577	1.29608	19.744	12.678	18.2556	1.40491	16.8925	3.2234	0.348928	3.29641e-19	3.10605
EmuJ_000054500	Expressed conserved protein [Source:UniProtKB/TrEMBL;Acc:A0A087VWX7]	1005.99	965.297	766.448	865.369	800.956	917.351	912.58	861.225	-0.461551	0.182008	0.0229861	-0.456857
EmuJ_000054600		2.22437	3.63333	2.89144	15.0989	5.68157	10.164	2.91638	10.3148	1.45331	0.473845	0.00518946	1.35864
EmuJ_000054700	Death domain containing protein [Source:UniProtKB/TrEMBL;Acc:A0A087VX68]	0.253031	0.793546	0.460477	0.97723	0.848269	0.844522	0.502351	0.890007	0.430763	0.581185	0.562252	0.390037
EmuJ_000054800	GTPase activating protein ZNF289 [Source:UniProtKB/TrEMBL;Acc:A0A087VXC2]	142.412	129.777	117.782	125.594	130.662	134.521	129.99	130.259	-0.374739	0.149558	0.0248051	-0.372157
EmuJ_000054900	Expressed conserved protein [Source:UniProtKB/TrEMBL;Acc:A0A087VX10]	79.0918	72.7528	61.3955	109.326	97.6519	125.81	71.08	110.929	0.265469	0.197339	0.258317	0.262299
EmuJ_000055100	Expressed protein [Source:UniProtKB/TrEMBL;Acc:A0A087VWY1]	171.25	157.45	151.222	120.204	122.178	135.204	159.974	125.862	-0.72165	0.157106	1.65223e-05	-0.716165
EmuJ_000055200	Hypothetical transcript [Source:UniProtKB/TrEMBL;Acc:A0A087VXF5]	0	0.779836	0.172389	2.0953	2.61993	1.18562	0.317409	1.96695	2.18574	1.32068	0.154816	1.42658
EmuJ_000055300		0.541929	1.04099	0.953353	32.1653	34.6551	38.7978	0.845424	35.2061	4.96571	0.267515	8.76535e-75	4.85932
EmuJ_000055400	DnaJ subfamily C 6 [Source:UniProtKB/TrEMBL;Acc:A0A087VXC5]	12.8923	10.3602	9.10574	63.0731	67.8237	69.2665	10.7861	66.7211	2.25247	0.190369	6.26656e-31	2.2274
EmuJ_000055500		53.3697	60.0854	72.1172	87.4241	96.0796	86.5922	61.8574	90.032	0.168895	0.151919	0.360443	0.167695
EmuJ_000055600	Expressed conserved protein [Source:UniProtKB/TrEMBL;Acc:A0A087VWY7]	149.771	148.25	176.635	190.699	215.079	176.193	158.218	193.99	-0.0792393	0.143989	0.674588	-0.078733
EmuJ_000055700	Expressed conserved protein [Source:UniProtKB/TrEMBL;Acc:A0A087VXG0]	0	0.337746	0.895939	4.23487	3.71352	1.64316	0.411228	3.19719	2.48141	1.36105	0.113455	1.59656
EmuJ_000055800	Expressed protein [Source:UniProtKB/TrEMBL;Acc:A0A087VX78]	90.0938	110.781	109.603	83.4874	59.4164	62.851	103.493	68.5849	-0.969282	0.247975	0.000285406	-0.951103
EmuJ_000055900	Protein quaking [Source:UniProtKB/TrEMBL;Acc:A0A087VXC9]	107.264	132.301	158.847	101.854	104.672	126.992	132.804	111.172	-0.628211	0.186725	0.00201	-0.621493
EmuJ_000056100	FERM central domain [Source:UniProtKB/TrEMBL;Acc:A0A087VX22]	124.361	98.4228	113.825	116.52	123.035	116.632	112.203	118.729	-0.293741	0.147979	0.0821154	-0.291759
EmuJ_000056200	Expressed protein [Source:UniProtKB/TrEMBL;Acc:A0A087VWZ3]	14.0888	22.3895	18.3911	50.624	45.438	47.1718	18.2898	47.7446	1.00496	0.246938	0.000151798	0.986332
EmuJ_000056300	Adenylosuccinate lyase [Source:UniProtKB/TrEMBL;Acc:A0A087VXG3]	173.17	189.292	165.346	259.064	236.013	205.378	175.936	233.485	0.0356372	0.173253	0.886293	0.0353084
EmuJ_000056400	Expressed conserved protein [Source:UniProtKB/TrEMBL;Acc:A0A087VX83]	0.127107	0.1744	0	0.31239	0.106529	0.106059	0.100502	0.174993	0.42195	2.0039	0.882809	0.185544
EmuJ_000056500	Protocadherin 9 [Source:UniProtKB/TrEMBL;Acc:A0A087VXD3]	21.9972	13.3807	17.0163	40.025	64.7671	65.7839	17.4647	56.8587	1.31757	0.263316	2.39231e-06	1.28982
EmuJ_000056650	EGF region [Source:UniProtKB/TrEMBL;Acc:A0A087VX27]	21.593	22.3376	30.046	53.2573	76.2041	69.737	24.6589	66.3995	1.05252	0.187961	1.07734e-07	1.04112
EmuJ_000056700	Expressed protein [Source:UniProtKB/TrEMBL;Acc:A0A087VWZ8]	19.1004	21.1314	20.6543	33.4909	59.9199	43.9067	20.2954	45.7725	0.790228	0.23224	0.00177364	0.777238
EmuJ_000056800	Transcription factor iib [Source:UniProtKB/TrEMBL;Acc:A0A087VX89]	83.7114	91.8617	87.4253	99.3442	104.563	112.925	87.6661	105.611	-0.107435	0.141791	0.552126	-0.106769
EmuJ_000056900	Bone morpholocus tagtic protein antagonist noggin [Source:UniProtKB/TrEMBL;Acc:A0A087VXD9]	56.5097	54.8875	42.3489	59.0613	44.0247	59.9527	51.2487	54.3462	-0.290132	0.235129	0.304037	-0.285237
EmuJ_000057100	Exonuclease RNase T DNA polymerase III [Source:UniProtKB/TrEMBL;Acc:A0A087VX30]	102.234	90.8268	103.674	107.194	95.4051	79.3681	98.9115	93.9891	-0.444809	0.193021	0.0406509	-0.439723
EmuJ_000057200	Protein zyg [Source:UniProtKB/TrEMBL;Acc:A0A087VX03]	48.0914	38.7614	36.7895	33.6677	40.663	41.0654	41.2141	38.4654	-0.479843	0.182165	0.0177952	-0.474953
EmuJ_000057300	RBR-type E3 ubiquitin transferase [Source:UniProtKB/TrEMBL;Acc:A0A087VXH3]	82.1365	88.3657	108	118.398	124.265	121.045	92.8341	121.236	0.0129401	0.143123	0.949798	0.0128585
EmuJ_000057400	tRNA (guanine-N(7)-)-methyltransferase [Source:UniProtKB/TrEMBL;Acc:A0A087VX95]	63.5994	70.2951	65.5254	62.3371	54.5723	58.8588	66.4733	58.5894	-0.556989	0.163907	0.00179932	-0.552382
EmuJ_000057500	Syntaxin 5 [Source:UniProtKB/TrEMBL;Acc:A0A087VXE0]	65.4118	67.5225	76.1356	66.3145	70.6692	82.7227	69.69	73.2355	-0.303173	0.150299	0.076711	-0.301065
EmuJ_000057600	Expressed protein [Source:UniProtKB/TrEMBL;Acc:A0A087VX37]	156.442	146.658	375.076	193.03	194.708	188.335	226.059	192.024	-0.593605	0.34527	0.138011	-0.572446
EmuJ_000057700	Prominin protein [Source:UniProtKB/TrEMBL;Acc:A0A087VX08]	133.707	102.158	149.266	220.802	267.684	280.189	128.377	256.225	0.621363	0.181006	0.00160018	0.615113
EmuJ_000057800		2.47465	6.57857	3.18997	4.56145	7.51834	6.7108	4.08106	6.26353	0.227998	0.611884	0.784833	0.204396
EmuJ_000057900	Nodal modulator 1 [Source:UniProtKB/TrEMBL;Acc:A0A087VX99]	60.1935	58.5561	68.0515	75.8571	99.784	101.929	62.2671	92.5235	0.193107	0.149237	0.279081	0.191782
EmuJ_000058000	Translationally controlled tumor protein [Source:UniProtKB/TrEMBL;Acc:A0A087VXE6]	376.922	551.539	281.291	307.024	289.781	267.38	403.251	288.062	-0.86448	0.274795	0.00406928	-0.844695
EmuJ_000058100	Receptor type tyrosine protein phosphatase [Source:UniProtKB/TrEMBL;Acc:A0A087VX41]	3.56091	2.92492	2.70255	44.0329	48.5003	60.744	3.0628	51.0924	3.6843	0.201894	2.43715e-72	3.63822
EmuJ_000058200	Rna exonuclease 1 [Source:UniProtKB/TrEMBL;Acc:A0A087VX13]	45.9285	49.3143	63.6117	76.4889	81.7551	85.5605	52.9515	81.2682	0.245606	0.16147	0.195254	0.243637
EmuJ_000058300	Expressed conserved protein [Source:UniProtKB/TrEMBL;Acc:A0A087VXH9]	712.226	573.427	271.381	149.905	204.676	198.487	519.011	184.356	-1.88704	0.349085	3.06485e-07	-1.81831
EmuJ_000058400	Expressed conserved protein [Source:UniProtKB/TrEMBL;Acc:A0A087VXA5]	21.6038	23.8134	5.74272	12.5282	9.96864	11.5449	17.0533	11.3472	-0.972817	0.553502	0.128579	-0.888176
EmuJ_000058500	Expressed conserved protein [Source:UniProtKB/TrEMBL;Acc:A0A087VXF1]	185.713	188.33	142.307	88.1773	85.1477	110.499	172.117	94.6081	-1.24292	0.208376	1.36293e-08	-1.2264
EmuJ_000058600	Expressed protein [Source:UniProtKB/TrEMBL;Acc:A0A087VX46]	12.5564	16.5299	23.0567	13.3448	11.9458	14.1583	17.381	13.1496	-0.781594	0.370519	0.0631155	-0.749742
EmuJ_000058700	Nuclear pore complex protein Nup188 [Source:UniProtKB/TrEMBL;Acc:A0A087VX20]	37.6908	43.0868	39.6564	54.3543	79.1373	72.6261	40.1447	68.7059	0.393195	0.168335	0.0377773	0.38977
EmuJ_000058800	Mitochondrial processing peptidase [Source:UniProtKB/TrEMBL;Acc:A0A087VXI4]	96.7027	88.4553	83.9493	82.1468	75.7467	74.6177	89.7024	77.5038	-0.585467	0.158105	0.000618066	-0.58096
EmuJ_000058900	Timeless [Source:UniProtKB/TrEMBL;Acc:A0A087VXA9]	24.4011	34.6929	37.3546	40.3863	59.2646	47.9845	32.1495	49.2118	0.236921	0.213844	0.362232	0.233609
EmuJ_000059000		15.4509	16.3342	26.2744	32.0596	38.8485	43.5379	19.3531	38.1487	0.602347	0.293411	0.0709735	0.586737
EmuJ_000059100	Related to multifunctional cyclin dependent [Source:UniProtKB/TrEMBL;Acc:A0A087VX51]	45.2841	44.1312	61.4735	93.4273	97.5699	100.529	50.2963	97.1755	0.579015	0.166282	0.00135068	0.574094
EmuJ_000059200		19.7742	24.391	19.8711	28.4722	26.1149	26.4162	21.3454	27.0011	-0.0379092	0.201708	0.896062	-0.0374364
EmuJ_000059300	Expressed conserved protein [Source:UniProtKB/TrEMBL;Acc:A0A087VXI9]	3.13694	3.07435	2.4466	5.50688	5.63377	5.23495	2.88596	5.45853	0.549868	0.66518	0.511983	0.483318
EmuJ_000059400	Pikachurin [Source:UniProtKB/TrEMBL;Acc:A0A087VXB4]	1.96449	3.20662	1.76699	48.9472	56.9447	59.6324	2.3127	55.1748	4.19209	0.267848	1.84881e-53	4.10096
EmuJ_000059500	Glycoside hydrolase subgroup catalytic core [Source:UniProtKB/TrEMBL;Acc:A0A087VXG1]	98.4893	115.386	55.1717	47.3333	25.9065	34.1988	89.6823	35.8128	-1.69713	0.353076	6.18177e-06	-1.6339
EmuJ_000059600	Transmembrane protein 186 [Source:UniProtKB/TrEMBL;Acc:A0A087VX57]	39.79	31.4678	45.5087	50.5937	45.3908	57.7559	38.9222	51.2468	0.0259779	0.215094	0.931719	0.0256104
EmuJ_000059700	Calcineurin phosphoesterase family protein [Source:UniProtKB/TrEMBL;Acc:A0A087VX32]	12.5293	12.3185	11.2313	17.6522	16.7881	17.2467	12.0264	17.229	0.144221	0.195592	0.564243	0.142527
EmuJ_000059800	Tegumental protein [Source:UniProtKB/TrEMBL;Acc:A0A087VXJ4]	252.02	220.192	206.181	136.93	120.419	186.921	226.131	148.09	-0.988109	0.222841	3.34552e-05	-0.97312
EmuJ_000059900		27.2372	21.3328	16.1095	37.6542	36.7146	39.3933	21.5598	37.9207	0.442317	0.28522	0.186005	0.431395
EmuJ_000060000	Mitochondrial ribosomal protein L38 [Source:UniProtKB/TrEMBL;Acc:A0A087VX62]	149.386	153.249	155.963	106.104	136.454	118.081	152.866	120.213	-0.724566	0.131312	1.6791e-07	-0.720713
EmuJ_000060100	Stomatin [Source:UniProtKB/TrEMBL;Acc:A0A087VX36]	137.663	129.51	134.577	237.445	231.881	235.071	133.917	234.799	0.436125	0.120711	0.00085567	0.434162
EmuJ_000060200	FUN14 domain containing protein 1 [Source:UniProtKB/TrEMBL;Acc:A0A087VXJ9]	144.958	180.696	108.265	171.562	143.721	143.6	144.64	152.961	-0.295733	0.252892	0.332711	-0.289979
EmuJ_000060300	Sentrin specific protease 7 [Source:UniProtKB/TrEMBL;Acc:A0A087VXC7]	89.1889	91.1788	87.5496	106.523	102.241	100.953	89.3058	103.239	-0.165091	0.129347	0.285974	-0.164238
EmuJ_000060400	Dual specificity protein phosphatase 16 [Source:UniProtKB/TrEMBL;Acc:A0A087VXH0]	44.9556	36.8191	48.3245	77.8764	103.862	104.106	43.3664	95.2815	0.757911	0.175293	5.34104e-05	0.750758
EmuJ_000060500	Transmembrane 9 superfamily protein [Source:UniProtKB/TrEMBL;Acc:A0A087VX67]	91.4193	102.274	91.5211	81.869	85.3828	93.4813	95.0713	86.911	-0.506042	0.149181	0.00183712	-0.502574
EmuJ_000060600	Lethal2 giant larvae protein 2 [Source:UniProtKB/TrEMBL;Acc:A0A087VX44]	87.7462	59.7029	96.6608	73.5522	104.229	101.18	81.37	92.9872	-0.185457	0.223879	0.511196	-0.182618
EmuJ_000060700	Protein tyrosine kinase [Source:UniProtKB/TrEMBL;Acc:A0A087VXK3]	135.837	131.034	132.345	156.386	136.285	163.206	133.072	151.959	-0.181663	0.146926	0.302992	-0.180454
EmuJ_000060800	Nipped-B protein [Source:UniProtKB/TrEMBL;Acc:A0A087VXD2]	37.5228	37.7366	47.2685	65.0634	80.7338	77.4639	40.8426	74.4204	0.490376	0.143826	0.00173319	0.487251
EmuJ_000060900	Endophilin B2 [Source:UniProtKB/TrEMBL;Acc:A0A087VXH4]	644.97	742.175	560.88	270.326	233.686	258.554	649.342	254.189	-1.72844	0.185142	1.36103e-19	-1.71026
EmuJ_000061000	Cytosolic Fe S cluster assembly factor nubp1 [Source:UniProtKB/TrEMBL;Acc:A0A087VX72]	102.715	120.168	83.631	132.58	97.952	97.9266	102.171	109.486	-0.272123	0.242418	0.355491	-0.26725
EmuJ_000061100	Cyclic nucleotide gated cation channel [Source:UniProtKB/TrEMBL;Acc:A0A087VX48]	1.11755	1.15002	1.31818	29.297	29.1395	30.8239	1.19525	29.7535	4.25685	0.242893	8.95775e-67	4.18084
EmuJ_000061200	Actin [Source:UniProtKB/TrEMBL;Acc:U6HS43]	332.855	213.339	128.348	2148.14	2459.51	2928.53	224.847	2512.06	3.09053	0.337661	7.14523e-19	2.98492
EmuJ_000061400	Agrin [Source:UniProtKB/TrEMBL;Acc:A0A087VXK8]	86.4608	54.8643	45.536	92.321	113.47	141.84	62.287	115.877	0.506594	0.287588	0.127629	0.493923
EmuJ_000061600	Discoidin domain containing receptor 2 [Source:UniProtKB/TrEMBL;Acc:A0A087VXD7]	95.1138	97.3685	99.8327	41.0765	63.3357	58.2948	97.4383	54.2357	-1.22663	0.176715	2.84318e-11	-1.21487
EmuJ_000061700	Expressed conserved protein [Source:UniProtKB/TrEMBL;Acc:A0A087VXI1]	0.535017	0	0.216366	0	0.298935	0.148807	0.250461	0.149247	-1.06253	2.20552	0.715846	-0.423484
EmuJ_000061800		0	0	0	0	0	0.0828584	0	0.0276195	0.935546	4.08047	NA	0.151778
EmuJ_000061900		0.194191	0.266444	0.117799	0.238632	0	0.0810171	0.192812	0.10655	-1.29739	1.72693	0.55624	-0.665708
EmuJ_000062000	Expressed conserved protein [Source:UniProtKB/TrEMBL;Acc:A0A087VXL2]	111.038	121.623	131.286	158.054	137.97	136.574	121.316	144.2	-0.121224	0.157182	0.544008	-0.120302
EmuJ_000062100	Cyclin t1 [Source:UniProtKB/TrEMBL;Acc:A0A087VXE4]	58.9232	59.6696	63.0609	81.8909	88.4194	90.6045	60.5512	86.9716	0.147086	0.120168	0.308212	0.14643
EmuJ_000062300	Proteasome subunit beta type [Source:UniProtKB/TrEMBL;Acc:A0A087VXI5]	263.098	233.01	163.171	133.48	158.238	161.302	219.76	151.007	-0.926016	0.229613	0.000175417	-0.911116
EmuJ_000062400	Pdz domain containing protein [Source:UniProtKB/TrEMBL;Acc:A0A087VX82]	127.901	107.91	185.19	138.763	110.429	101.324	140.334	116.839	-0.625826	0.252625	0.0266822	-0.613677
EmuJ_000062500	Sodium/hydrogen exchanger [Source:UniProtKB/TrEMBL;Acc:A0A087VX59]	83.2865	26.1181	19.6914	98.8111	77.2776	108.223	43.032	94.7705	0.750466	0.489016	0.191051	0.698626
EmuJ_000062600	Sodium/hydrogen exchanger [Source:UniProtKB/TrEMBL;Acc:A0A087VXL8]	4.5717	2.45027	3.72657	40.1447	34.1649	34.0139	3.58285	36.1078	2.97206	0.268843	4.10664e-27	2.90667
EmuJ_000062700		21.2249	24.8947	35.1285	92.7711	96.011	113.598	27.0827	100.793	1.52565	0.210746	3.59202e-12	1.50494
EmuJ_000062800	Protection of telomeres protein 1 [Source:UniProtKB/TrEMBL;Acc:A0A087VXJ1]	48.9231	53.0439	45.7495	82.6032	88.3265	82.1906	49.2388	84.3734	0.400253	0.14506	0.0126875	0.397657
EmuJ_000062900		0.353075	0.242222	0	0.433876	0.295915	0.294608	0.198432	0.341466	0.456359	2.2272	0.886478	0.177133
EmuJ_000063000	Wd40 repeat [Source:UniProtKB/TrEMBL;Acc:A0A087VX65]	61.7635	53.2399	43.4193	82.7548	81.9201	83.6989	52.8076	82.7913	0.270707	0.196165	0.245121	0.267512
EmuJ_000063100	Autophagy protein 5 [Source:UniProtKB/TrEMBL;Acc:A0A087VXM2]	92.5952	105.472	74.8338	133.647	125.669	132.669	90.9669	130.662	0.144985	0.195818	0.562528	0.14328
EmuJ_000063200		0	0.101181	0.0894679	0	0.12361	0.246128	0.0635497	0.123246	0.515314	2.60011	0.890432	0.178643
EmuJ_000063300	Expressed conserved protein [Source:UniProtKB/TrEMBL;Acc:A0A087VXJ5]	2.0765	2.61168	4.19879	2.97699	4.35083	5.4867	2.96232	4.27151	0.147327	0.672157	0.876913	0.129363
EmuJ_000063400	RNA binding protein fox 1 3 [Source:UniProtKB/TrEMBL;Acc:A0A087VX94]	51.1596	42.1926	76.2266	197.777	258.469	255.85	56.5263	237.365	1.69763	0.234245	3.39525e-12	1.66923
EmuJ_000063500	Dyskeratosis congenita 1 dyskerin [Source:UniProtKB/TrEMBL;Acc:A0A087VX70]	122.14	161.189	103.777	125.208	125.601	145.361	129.035	132.057	-0.34654	0.217551	0.172531	-0.341526
EmuJ_000063610	RAD50 interacting protein 1 [Source:UniProtKB/TrEMBL;Acc:A0A087VXF8]	79.0476	65.1793	82.4653	81.7672	99.3226	94.9833	75.564	92.0244	-0.0918566	0.148369	0.635907	-0.0912338
EmuJ_000063700	Amiloride sensitive cation channel 4 A [Source:UniProtKB/TrEMBL;Acc:A0A087VXK0]	0.125886	0.0863624	0	0.20626	0.140675	0.21008	0.0707496	0.185672	1.06085	1.38773	0.548176	0.659108
EmuJ_000063800	Importin 5 [Source:UniProtKB/TrEMBL;Acc:A0A087VXA0]	195.874	177.089	259.776	185.969	229.396	232.509	210.913	215.958	-0.339598	0.177982	0.0960564	-0.336294
EmuJ_000064100		0.144947	0.130035	0.0743996	0.219221	0.289685	0.167461	0.11646	0.225456	0.587111	0.597881	0.42669	0.528205
EmuJ_000064150		0	0	0.0156256	0.0949602	0.129531	0.128959	0.00520852	0.117817	3.7198	1.79861	0.0688595	1.90214
EmuJ_000064200		7.59635	7.13438	9.57321	17.2917	29.2016	26.453	8.10131	24.3154	1.20523	0.230341	7.60477e-07	1.18574
EmuJ_000064300	Oligomeric golgi complex subunit 3 [Source:UniProtKB/TrEMBL;Acc:A0A087VXK5]	90.4553	93.3015	88.2692	100.681	99.429	108.199	90.6753	102.77	-0.194855	0.123376	0.176781	-0.193939
EmuJ_000064400	Histidine kinase [Source:UniProtKB/TrEMBL;Acc:A0A087VXA4]	30.7831	39.8459	39.0767	68.9724	106.473	91.5958	36.5686	89.0138	0.902258	0.197964	1.93472e-05	0.891431
EmuJ_000064500	Importin subunit alpha [Source:UniProtKB/TrEMBL;Acc:A0A087VX81]	87.6519	110.28	128.594	78.5579	110.165	73.1372	108.842	87.2866	-0.693111	0.217974	0.00367562	-0.683049
EmuJ_000064600	Expressed conserved protein [Source:UniProtKB/TrEMBL;Acc:A0A087VXN8]	27.275	29.43	28.2719	24.0801	31.293	27.8404	28.3256	27.7378	-0.405162	0.226842	0.121774	-0.398805
EmuJ_000064700	Inositol hexakisphosphate and diphosphoinositol-pentakisphosphate kinase [Source:UniProtKB/TrEMBL;Acc:A0A087VXH2]	39.0491	33.8734	41.7777	40.671	54.5902	57.849	38.2334	51.0367	0.0377896	0.171106	0.876184	0.0374497
EmuJ_000065000	Probable glucosamine 6 phosphate [Source:UniProtKB/TrEMBL;Acc:A0A087VXL0]	117.361	111.326	86.2371	71.9894	60.0641	72.9969	104.975	68.3501	-0.995793	0.220862	2.41076e-05	-0.980935
EmuJ_000065100	Sestrin 1 [Source:UniProtKB/TrEMBL;Acc:A0A087VXB0]	83.8118	70.9745	59.5143	84.0398	112.654	102.105	71.4336	99.5995	0.0956411	0.201409	0.719798	0.0944527
EmuJ_000065200	Expressed protein [Source:UniProtKB/TrEMBL;Acc:A0A087VX86]	54.215	49.6728	33.3204	64.4305	79.2176	64.5822	45.7361	69.4101	0.223767	0.278876	0.52603	0.218487
EmuJ_000065300	Universal stress protein [Source:UniProtKB/TrEMBL;Acc:A0A087VXP4]	35.7827	35.0039	28.8413	69.6216	80.1116	76.9931	33.2093	75.5755	0.810623	0.187087	5.13719e-05	0.801907
EmuJ_000065400	Expressed conserved protein [Source:UniProtKB/TrEMBL;Acc:A0A087VXH6]	39.1707	36.9497	24.1741	26.2402	27.0158	23.9458	33.4315	25.7339	-0.757003	0.268942	0.0108755	-0.740367
EmuJ_000065450	AP complex subunit sigma [Source:UniProtKB/TrEMBL;Acc:A0A087VXL4]	140.795	132.141	86.5949	129.462	86.043	90.7618	119.844	102.089	-0.604465	0.297236	0.0740267	-0.588322
EmuJ_000065500	5' 3' exoribonuclease 2 [Source:UniProtKB/TrEMBL;Acc:A0A087VXB5]	38.5466	39.7139	63.465	35.1015	49.154	41.4724	47.2418	41.9093	-0.545062	0.231566	0.0362191	-0.53615
EmuJ_000065700	Muscleblind protein [Source:UniProtKB/TrEMBL;Acc:A0A087VX91]	246.352	212.43	312.901	81.7102	132.835	126.488	257.228	113.678	-1.557	0.223812	2.56712e-11	-1.53319
EmuJ_000065800	Ubiquitin carboxyl terminal hydrolase 4 [Source:UniProtKB/TrEMBL;Acc:A0A087VXP9]	75.3094	53.8236	77.9798	51.5235	67.6436	71.1058	69.0376	63.4243	-0.500035	0.203217	0.0277993	-0.493713
EmuJ_000065900	Riboflavin transporter 2 A [Source:UniProtKB/TrEMBL;Acc:A0A087VXI2]	63.7665	58.2122	89.1562	69.4885	68.4625	65.9409	70.3783	67.964	-0.4187	0.194561	0.0575189	-0.413842
EmuJ_000066000	Riboflavin transporter 2 [Source:UniProtKB/TrEMBL;Acc:A0A087VXL7]	80.6239	58.6725	57.1118	58.6097	53.0058	52.6081	65.4694	54.7412	-0.633911	0.213295	0.00689886	-0.625084
EmuJ_000066100		1.92662	1.88819	4.00703	13.8669	10.611	13.5496	2.60728	12.6759	1.89047	0.50904	0.000593695	1.75086
EmuJ_000066200	Rhodopsin orphan GPCR [Source:UniProtKB/TrEMBL;Acc:A0A087VX96]	1.96926	1.57615	13.0409	22.7876	25.9259	25.469	5.52877	24.7275	1.81164	0.666914	0.0142866	1.59221
EmuJ_000066300		97.2788	99.2378	87.4827	134.129	134.133	145.097	94.6665	137.786	0.165189	0.146365	0.35262	0.164098
EmuJ_000066400	Transcription and mRNA export factor ENY2 [Source:UniProtKB/TrEMBL;Acc:A0A087VXI7]	95.7163	150.603	119.693	113.205	118.551	103.308	122.004	111.688	-0.504295	0.225663	0.0478181	-0.496457
EmuJ_000066600	AMME syndrome candidate locus tag 1 protein [Source:UniProtKB/TrEMBL;Acc:A0A087VXM3]	169.653	197.258	347.158	272.459	286.827	279.214	238.023	279.5	-0.132201	0.26448	0.706205	-0.129395
EmuJ_000066700	Pyridoxal dependent decarboxylase [Source:UniProtKB/TrEMBL;Acc:A0A087VXC6]	97.4642	82.763	113.5	125.517	135.608	144.908	97.9091	135.344	0.093986	0.155412	0.644055	0.0932873
EmuJ_000066800	Integrator complex subunit 4 [Source:UniProtKB/TrEMBL;Acc:A0A087VXA3]	22.761	25.9318	26.8747	33.1642	35.836	34.2194	25.1892	34.4065	0.074112	0.133292	0.671799	0.0737061
EmuJ_000066900		6.38057	7.04174	8.75081	24.2041	18.6004	18.2867	7.39104	20.3637	1.08092	0.351814	0.00510662	1.04098
EmuJ_000067000	Disks large 1 [Source:UniProtKB/TrEMBL;Acc:A0A087VXJ2]	124.733	113.833	103.18	126.816	103.319	133.852	113.915	121.329	-0.283499	0.191446	0.208496	-0.280312
EmuJ_000067100	Fibronectin type III [Source:UniProtKB/TrEMBL;Acc:A0A087VXM6]	17.9838	6.60318	9.60321	3.57947	2.01672	2.43051	11.3967	2.67557	-2.47276	0.504537	3.95186e-06	-2.29049
EmuJ_000067200	WD repeat containing protein 82 [Source:UniProtKB/TrEMBL;Acc:A0A087VXD0]	101.637	101.675	87.4905	101.503	86.5346	104.46	96.9341	97.4991	-0.366574	0.178832	0.0714688	-0.362972
EmuJ_000067300	Sugar transporter [Source:UniProtKB/TrEMBL;Acc:A0A087VXA8]	2.77416	4.09182	6.39482	3.06812	5.1151	3.27926	4.42027	3.82083	-0.584934	0.383751	0.194306	-0.559474
EmuJ_000067400	Expressed conserved protein [Source:UniProtKB/TrEMBL;Acc:A0A087VXR2]	69.5019	75.6315	82.7857	95.8539	102.895	98.0632	75.973	98.9372	0.00689461	0.118726	0.968309	0.0068646
EmuJ_000067500	Serine:threonine protein kinase 3 [Source:UniProtKB/TrEMBL;Acc:A0A087VXJ7]	115.839	94.8	93.4542	105.966	115.295	132.258	101.365	117.84	-0.161905	0.171511	0.447077	-0.160441
EmuJ_000067600	Rho associated protein kinase 1 [Source:UniProtKB/TrEMBL;Acc:A0A087VXN0]	13.8003	8.87674	6.73386	30.7425	38.4626	43.691	9.80362	37.632	1.5537	0.298048	8.41786e-07	1.512
EmuJ_000067800	Dystrophins A:C:F:G:H [Source:UniProtKB/TrEMBL;Acc:A0A087VXD5]	49.4368	40.1153	33.4894	51.4925	67.1598	72.9459	41.0138	63.8661	0.252607	0.216776	0.33467	0.248978
EmuJ_000067900	T cell transcription factor 4 long C terminal [Source:UniProtKB/TrEMBL;Acc:A0A087VXB3]	80.0592	101.706	175.875	42.6902	45.5909	57.7955	119.214	48.6922	-1.65715	0.29201	7.12215e-08	-1.61447
EmuJ_000068000	Eukaryotic translation initiation factor 3 subunit G [Source:UniProtKB/TrEMBL;Acc:A0A087VXR7]	179.278	208.3	190.392	167.774	168.934	169.103	192.657	168.604	-0.567733	0.13336	7.06403e-05	-0.564619
EmuJ_000068100	Laminin [Source:UniProtKB/TrEMBL;Acc:A0A087VXK2]	54.7511	53.1294	70.7589	67.9765	84.6925	97.584	59.5465	83.4177	0.110559	0.182151	0.642663	0.109433
EmuJ_000068200		0	0.235098	0	0	1.14885	0.857828	0.0783659	0.668892	2.48079	2.66916	0.454543	0.764433
EmuJ_000068300		0.328211	0.506619	0.647067	1.91577	2.26938	2.12242	0.493966	2.10252	1.68789	0.577301	0.00793771	1.53126
EmuJ_000068400	Expressed protein [Source:UniProtKB/TrEMBL;Acc:A0A087VXB8]	0	0	0	0	0	0.317024	0	0.105675	0.935546	4.08047	NA	0.151778
EmuJ_000068600	Expressed conserved protein [Source:UniProtKB/TrEMBL;Acc:A0A087VXS2]	0.183008	0.376649	0	0.224888	0.15338	0.61081	0.186552	0.329693	0.451825	1.87202	0.864319	0.216198
EmuJ_000068700	Eukaryotic translation initiation factor 3 [Source:UniProtKB/TrEMBL;Acc:A0A087VXK7]	169.287	229.122	180.233	130.272	117.503	105.062	192.881	117.612	-1.08697	0.201007	3.03374e-07	-1.07351
EmuJ_000068800	Enoyl coenzyme A hydratase [Source:UniProtKB/TrEMBL;Acc:A0A087VXP0]	35.9793	33.0095	33.4092	34.469	45.9326	47.125	34.1327	42.5088	-0.0623029	0.167787	0.785467	-0.0617638
EmuJ_000068900	DEAD Asp Glu Ala Asp box polypeptide 21 [Source:UniProtKB/TrEMBL;Acc:A0A087VXE8]	98.8003	117.223	144.845	103.724	114.84	95.3729	120.29	104.646	-0.571519	0.178655	0.00346336	-0.565918
EmuJ_000069100	Adenine phosphoribosyltransferase [Source:UniProtKB/TrEMBL;Acc:A0A087VXC3]	381.492	452.267	483.016	160.961	144.588	130.15	438.925	145.233	-1.96591	0.17308	1.41619e-28	-1.9478
EmuJ_000069200	Expressed conserved protein [Source:UniProtKB/TrEMBL;Acc:A0A087VXS5]	6.45313	7.74737	10.1126	56.5006	43.718	54.7426	8.10437	51.6538	2.28862	0.298377	1.52784e-13	2.22737
EmuJ_000069290	Protein kish [Source:UniProtKB/TrEMBL;Acc:A0A087VXL3]	12.4495	19.7096	6.68068	6.47247	7.22357	2.79676	12.9466	5.4976	-1.62712	0.666395	0.0291663	-1.42942
EmuJ_000069310	Expressed protein [Source:UniProtKB/TrEMBL;Acc:A0A087VXP6]	28.8754	21.5472	9.21908	19.298	17.4075	4.64968	19.8806	13.7851	-0.909378	0.673438	0.256162	-0.796611
EmuJ_000069410	Apoptosis inducing factor 1 mitochondrial [Source:UniProtKB/TrEMBL;Acc:A0A087VXF2]	49.1667	54.6467	53.0097	60.3594	69.0941	54.4061	52.2744	61.2865	-0.146375	0.152667	0.439344	-0.145324
EmuJ_000069420	Anaphase promoting complex subunit 11 [Source:UniProtKB/TrEMBL;Acc:A0A087VXD1]	21.0569	28.0248	16.0945	15.5254	13.4124	8.43359	21.7254	12.4572	-1.18823	0.439969	0.0148942	-1.12063
EmuJ_000069500	Tryptophan hydroxylase [Source:UniProtKB/TrEMBL;Acc:A0A087VXS8]	3.88383	2.09754	2.15548	18.4813	18.5608	21.7884	2.71228	19.6102	2.50135	0.320469	5.48882e-14	2.42355
EmuJ_000069600	Netrin receptor unc 5 [Source:UniProtKB/TrEMBL;Acc:A0A087VXL9]	9.86444	7.22972	8.90155	70.962	89.4529	104.216	8.66524	88.2103	2.96984	0.202711	5.75495e-47	2.93244
EmuJ_000069700	Expressed protein [Source:UniProtKB/TrEMBL;Acc:A0A087VXQ1]	0	0	0	0	0	0.3514	0	0.117133	0.935546	4.08047	NA	0.151778
EmuJ_000069800		1.21175	0.895252	0.508893	1.6036	2.42177	3.57772	0.871966	2.53436	1.18326	0.618036	0.0948062	1.05734
EmuJ_000069900	Tubulin beta chain [Source:UniProtKB/TrEMBL;Acc:A0A087VXD6]	2.66469	2.47327	1.5689	0.77047	1.05096	0.980925	2.23562	0.934119	-1.62676	0.515733	0.00396831	-1.50291
EmuJ_000070300	Expressed conserved protein [Source:UniProtKB/TrEMBL;Acc:A0A087VXT3]	226.511	271.174	462.376	506.929	404.718	417.32	320.02	442.989	0.111313	0.278147	0.766565	0.108705
EmuJ_000070400	Mitochondrial inner membrane translocase complex subunit Tim21 [Source:UniProtKB/TrEMBL;Acc:A0A087VXM4]	55.866	56.2325	48.2412	64.5243	57.3119	61.6438	53.4466	61.16	-0.180599	0.184261	0.427617	-0.178714
EmuJ_000070500	p53 induced protein [Source:UniProtKB/TrEMBL;Acc:A0A087VXQ6]	14.6951	10.4729	8.13537	57.5053	51.7755	60.4751	11.1011	56.5853	1.98241	0.282	1.55753e-11	1.93448
EmuJ_000070600	Rna binding protein musashi [Source:UniProtKB/TrEMBL;Acc:A0A087VXG2]	125.437	121.552	132.65	96.8994	113.722	122.463	126.546	111.028	-0.565434	0.129925	4.73979e-05	-0.56249
EmuJ_000070700	Mitochondrial ribosomal protein l23 [Source:UniProtKB/TrEMBL;Acc:A0A087VXE1]	53.3515	62.3689	92.4415	59.1555	62.3174	63.1934	69.3873	61.5554	-0.542514	0.230591	0.0363052	-0.533721
EmuJ_000070800		0	0	0	0	0.418508	0	0	0.139503	0.935546	4.08047	NA	0.151778
EmuJ_000070900	Dro:myosuppressin receptor [Source:UniProtKB/TrEMBL;Acc:A0A087VXM9]	1.05342	1.11688	0.697114	45.3073	53.2939	52.7388	0.955804	50.4467	5.37325	0.302392	1.22574e-68	5.22662
EmuJ_000071100	Dynein light chain [Source:UniProtKB/TrEMBL;Acc:A0A087VXR1]	5.43736	5.59533	5.88997	4.29537	1.62753	1.62034	5.64088	2.51441	-1.57761	0.712263	0.0499917	-1.36068
EmuJ_000071200		0	0	0.18932	0.383515	0	0	0.0631068	0.127838	-0.0262262	4.08047	0.996466	-0.00425482
EmuJ_000071300	Dynein light chain [Source:UniProtKB/TrEMBL;Acc:A0A087VXE7]	418.685	417.937	655.69	198.248	141.971	121.793	497.437	154.004	-2.05152	0.278503	1.44725e-12	-2.00328
EmuJ_000071400	Dynein light chain [Source:UniProtKB/TrEMBL;Acc:A0A087VXU3]	4.68461	1.73051	1.53018	229.382	158.559	208.673	2.64844	198.871	5.96126	0.418135	1.57685e-44	5.65376
EmuJ_000071500	Dynein light chain [Source:UniProtKB/TrEMBL;Acc:A0A087VXN4]	12.8166	3.99666	12.0155	162.269	113.602	128.655	9.60961	134.842	3.45945	0.412762	5.63384e-16	3.28519
EmuJ_000071700	Dynein light chain [Source:UniProtKB/TrEMBL;Acc:A0A087VXR5]	20.5021	11.0677	15.0874	166.446	148.45	183.13	15.5524	166.008	3.05915	0.274411	1.47282e-27	2.98899
EmuJ_000071800	Dynein intermediate chain [Source:UniProtKB/TrEMBL;Acc:A0A087VXH1]	374.993	366.964	327.219	225.488	218.834	227.506	356.392	223.943	-1.04664	0.141656	1.23241e-12	-1.04017
EmuJ_000071900	Expressed protein [Source:UniProtKB/TrEMBL;Acc:A0A087VXF3]	311.636	516.92	453.495	1.81494	4.74506	1.02698	427.35	2.52899	-7.75885	0.417774	7.43846e-75	-7.36808
EmuJ_000072100	Expressed conserved protein [Source:UniProtKB/TrEMBL;Acc:A0A087VXU8]	791.742	771.301	868.343	4.41305	20.2661	4.99421	810.462	9.89113	-6.73813	0.465989	8.83545e-46	-6.31308
EmuJ_000072200	Expressed protein [Source:UniProtKB/TrEMBL;Acc:A0A087VXN9]	2.63807	2.03603	2.2004	0.810447	1.65824	0	2.2915	0.822896	-1.85784	1.16608	0.172446	-1.30648
EmuJ_000072300		0	0	0	0	0	0	0	0	NA	NA	NA	NA
EmuJ_000072500	Hypothetical transcript [Source:UniProtKB/TrEMBL;Acc:A0A0S4MLW1]	0.231486	0	0	3.41354	3.10417	2.31784	0.0771621	2.94518	5.19655	1.4746	0.00116478	3.17547
EmuJ_000072600		0	0	0	3.2296	3.52428	3.28942	0	3.34777	6.15944	1.5077	0.000142485	3.60243
EmuJ_000072700	Expressed conserved protein [Source:UniProtKB/TrEMBL;Acc:A0A087VXF9]	2.60854	7.87402	2.84828	369.273	185.393	363.706	4.44361	306.124	5.72252	0.456308	1.21817e-34	5.37615
EmuJ_000072800	Expressed conserved protein [Source:UniProtKB/TrEMBL;Acc:A0A087VXV1]	0.260854	0.894775	0.316476	80.458	24.2672	58.7676	0.490702	54.4976	6.40003	0.731117	2.41689e-17	5.53792
EmuJ_000072900	Expressed protein [Source:UniProtKB/TrEMBL;Acc:A0A087VXP3]	43.0409	99.32	51.7438	0.96165	0.437247	0.217658	64.7016	0.538852	-7.40667	0.716601	8.22566e-24	-6.48495
EmuJ_000073000	Expressed conserved protein [Source:UniProtKB/TrEMBL;Acc:A0A087VXS6]	83.5023	164.307	145.155	110.301	126.586	137.729	130.988	124.872	-0.444131	0.267988	0.154139	-0.434462
EmuJ_000073200	Expressed conserved protein [Source:UniProtKB/TrEMBL;Acc:A0A087VXI0]	0	0	0	160.916	213.377	218.529	0	197.607	12.05	1.19747	1.30252e-22	9.07509
EmuJ_000073300		0	0.175036	0	0.313531	1.28302	0.425783	0.0583454	0.674111	2.92286	2.15299	0.253513	1.19171
EmuJ_000073400		0	0.589671	0	0.352079	0.480255	1.67347	0.196557	0.835268	1.6586	2.02328	0.515791	0.73215
EmuJ_000073500		1.58884	1.79071	3.02913	3.4865	2.56812	5.11355	2.13623	3.72272	0.423478	0.514497	0.51393	0.391478
EmuJ_000073600	Expressed protein [Source:UniProtKB/TrEMBL;Acc:A0A087VXT1]	291.287	509.175	204.971	710.167	588.841	559.99	335.144	619.666	0.508406	0.355258	0.225785	0.489249
EmuJ_000073700	Small GTPase Ras dva 3 [Source:UniProtKB/TrEMBL;Acc:A0A087VXI6]	5.70922	9.67192	15.0548	61.9965	43.9434	44.9159	10.1453	50.2852	1.94504	0.358991	2.87492e-07	1.87049
EmuJ_000073800		0.496982	0.681895	0.803939	3.05358	1.94378	1.24405	0.660939	2.08047	1.25913	0.804505	0.181476	1.04873
EmuJ_000073900	Expressed conserved protein [Source:UniProtKB/TrEMBL;Acc:A0A087VXV5]	113.028	153.682	39.6219	245.494	261.094	317.847	102.111	274.812	1.03696	0.431557	0.0320779	0.980316
EmuJ_000074000	Fanconi anemia group D2 protein [Source:UniProtKB/TrEMBL;Acc:A0A087VXQ4]	5.98161	8.59483	9.05361	12.0433	18.3057	15.7049	7.87668	15.3513	0.583212	0.22606	0.020523	0.574125
EmuJ_000074100	Nucleolin [Source:UniProtKB/TrEMBL;Acc:A0A087VXT4]	77.8138	104.986	82.7177	60.2566	70.7028	68.7415	88.506	66.5669	-0.789667	0.184109	6.18324e-05	-0.781455
EmuJ_000074200		23.9567	24.5566	35.269	26.1682	31.8788	29.926	27.9275	29.3243	-0.302815	0.202671	0.204174	-0.29901
EmuJ_000074300	Dynein light chain [Source:UniProtKB/TrEMBL;Acc:A0A087VXH7]	176.26	167.52	212.64	459.086	357.988	439.975	185.473	419.016	0.807954	0.186986	5.40379e-05	0.799286
EmuJ_000074400	Ankyrin repeat domain containing protein 39 [Source:UniProtKB/TrEMBL;Acc:A0A087VXV8]	36.1667	40.4749	49.1489	38.2362	34.5451	39.956	41.9302	37.5791	-0.533088	0.208239	0.0215986	-0.526017
EmuJ_000074500	Cytochrome b-c1 complex subunit 7 [Source:UniProtKB/TrEMBL;Acc:A0A087VXQ9]	478.689	473.925	366.131	457.408	371.897	386.285	439.582	405.197	-0.491833	0.207299	0.0345993	-0.485362
EmuJ_000074600	Expressed protein [Source:UniProtKB/TrEMBL;Acc:A0A087VXT9]	103.736	112.422	138.851	307.604	261.77	284.762	118.336	284.712	0.895683	0.186008	5.93575e-06	0.886178
EmuJ_000074700	Tachykinin peptides receptor 99D [Source:UniProtKB/TrEMBL;Acc:A0A087VXJ6]	1.55123	1.84461	0.752801	35.4558	35.1027	46.338	1.38288	38.9655	4.46021	0.357303	2.44606e-34	4.28991
EmuJ_000074800		0	0	0	0	0	0.103426	0	0.0344754	0.935546	4.08047	NA	0.151778
EmuJ_000074900		0	0	0	0	0	0	0	0	NA	NA	NA	NA
EmuJ_000075000	GAS2 protein 3 [Source:UniProtKB/TrEMBL;Acc:A0A087VXI3]	155.596	127.873	302.25	26.0359	30.0448	23.5343	195.24	26.5383	-3.24152	0.309991	2.37608e-24	-3.14768
EmuJ_000075100	Rab5 interacting [Source:UniProtKB/TrEMBL;Acc:A0A087VXW1]	67.1347	70.227	62.4337	61.0215	52.7785	54.3972	66.5985	56.0658	-0.624819	0.198285	0.00400539	-0.617277
EmuJ_000075200	Peptidyl prolyl cis trans isomerase FKBP5 [Source:UniProtKB/TrEMBL;Acc:A0A087VXR4]	31.7689	28.7641	28.9334	29.729	28.7183	36.8528	29.8222	31.7667	-0.283461	0.185958	0.194306	-0.280451
EmuJ_000075300		151.369	129.986	117.213	103.789	110.519	100.642	132.856	104.983	-0.717322	0.176994	0.000162397	-0.710414
EmuJ_000075400	PERQ amino acid rich with GYF domain containing protein [Source:UniProtKB/TrEMBL;Acc:A0A087VXK1]	62.3381	70.8348	110.905	56.8097	63.7213	62.4989	81.3594	61.01	-0.784643	0.240738	0.002849	-0.770801
EmuJ_000075500		1.03825	1.66198	1.0497	5.10341	6.09116	4.04283	1.24998	5.07913	1.63611	0.74787	0.0531096	1.39509
EmuJ_000075600	Alpha tubulin N acetyltransferase [Source:UniProtKB/TrEMBL;Acc:A0A087VXW4]	56.4402	42.7533	57.1921	49.6529	67.7292	64.7542	52.1285	60.7121	-0.156671	0.196184	0.528179	-0.154823
EmuJ_000075700	Coenzyme q10 biosynthesis protein [Source:UniProtKB/TrEMBL;Acc:A0A087VXR9]	48.2064	44.666	19.1068	23.3649	37.5048	42.307	37.3264	34.3922	-0.510633	0.406123	0.294184	-0.485781
EmuJ_000075800	Receptor protein-tyrosine kinase [Source:UniProtKB/TrEMBL;Acc:A0A087VXU7]	71.9297	70.7973	145.261	77.0383	112.455	106.862	95.9962	98.7851	-0.328113	0.294571	0.35969	-0.319515
EmuJ_000075900	Protein bicaudal C 1 [Source:UniProtKB/TrEMBL;Acc:A0A087VXK6]	1.93625	3.39075	1.73093	1.87844	1.49467	2.16833	2.35264	1.84715	-0.73101	0.437951	0.150832	-0.689949
EmuJ_000076000	Neuropeptide [Source: Koziol et. al. 2016]	0	0.296049	0.261776	49.8475	39.7841	41.4087	0.185942	43.6801	7.33965	1.08022	7.63153e-11	5.87933
EmuJ_000076200	Expressed conserved protein [Source:UniProtKB/TrEMBL;Acc:A0A087VXW9]	0.989276	0	0.200037	1.21567	0	1.10061	0.396438	0.772093	0.64369	2.0704	0.82194	0.2719
EmuJ_000076300		11.6515	18.7669	12.2921	18.6755	8.49147	8.87666	14.2368	12.0145	-0.63054	0.539465	0.33294	-0.578011
EmuJ_000076400	Guanine nucleotide exchange factor [Source:UniProtKB/TrEMBL;Acc:A0A087VXV0]	39.8506	46.8699	107.672	26.4576	37.9103	38.8521	64.7974	34.4067	-1.27847	0.356804	0.000948702	-1.22992
EmuJ_000076500		28.1118	28.909	47.1467	39.5202	69.0095	62.3766	34.7225	56.9688	0.337366	0.274008	0.305064	0.329696
EmuJ_000076600	ATPase family AAA domain containing protein 1 B [Source:UniProtKB/TrEMBL;Acc:A0A087VXJ8]	71.8111	76.8881	75.2474	88.1476	96.2569	84.5885	74.6489	89.6643	-0.111349	0.130441	0.496372	-0.110765
EmuJ_000076700	BTB:POZ domain containing protein [Source:UniProtKB/TrEMBL;Acc:A0A087VXX5]	101.25	93.6717	131.658	94.8905	86.3375	96.052	108.86	92.4266	-0.605169	0.177439	0.00172698	-0.599316
EmuJ_000076800		25.8963	28.3642	37.1489	22.0573	28.8764	23.0918	30.4698	24.6752	-0.67845	0.19795	0.00163136	-0.670312
EmuJ_000076900	Adenosylhomocysteinase [Source:UniProtKB/TrEMBL;Acc:A0A087VXV3]	936.524	1180.75	621.772	299.306	295.492	259.373	913.016	284.723	-2.06176	0.264177	5.51455e-14	-2.01807
EmuJ_000077000	Cyclin g associated kinase [Source:UniProtKB/TrEMBL;Acc:A0A087VXL6]	95.9093	90.2607	108.949	73.0437	113.638	125.443	98.373	104.042	-0.301154	0.210406	0.225763	-0.297076
EmuJ_000077100	Allatostatin A receptor [Source:UniProtKB/TrEMBL;Acc:A0A087VXK4]	0.167246	0.114737	0.355089	23.4293	20.2546	16.8159	0.212357	20.1666	6.14409	0.533316	2.29051e-29	5.68001
EmuJ_000077200	Mitochondrial substrate solute carrier [Source:UniProtKB/TrEMBL;Acc:A0A087VXY0]	90.2364	84.5988	80.9024	102.591	100.271	109.279	85.2459	104.047	-0.0879962	0.141125	0.632679	-0.0874557
EmuJ_000077700	Kunitz:Bovine pancreatic trypsin inhibitor [Source:UniProtKB/TrEMBL;Acc:A0A087VXT7]	0.828304	0.454596	0.703447	32.9787	29.2956	34.2806	0.662116	32.1849	5.2656	0.450685	3.5418e-30	4.96444
EmuJ_000077800	Papilin [Source:UniProtKB/TrEMBL;Acc:A0A087VXV6]	15.8188	22.9297	13.0009	14.4224	34.8553	21.0763	17.2498	23.4513	0.0545613	0.415107	0.926003	0.0517986
EmuJ_000077900	Brain specific homeobox protein [Source:UniProtKB/TrEMBL;Acc:A0A087VXM1]	1.11409	0.859839	1.94299	1.02678	1.28387	0.929599	1.30564	1.08008	-0.651368	0.728555	0.473548	-0.559585
EmuJ_000078000	60S ribosomal protein L8 [Source:UniProtKB/TrEMBL;Acc:A0A087VXK9]	600.41	847.968	522.105	658.513	515.828	448.822	656.828	541.054	-0.651243	0.264817	0.0278842	-0.637379
EmuJ_000078100		8.16327	11.3495	24.233	10.8318	16.1217	10.9418	14.5819	12.6318	-0.572329	0.390214	0.213279	-0.546549
EmuJ_000078200	Kelch repeat type 1 [Source:UniProtKB/TrEMBL;Acc:A0A087VXU2]	6.71781	8.0183	7.45449	21.0741	16.2041	18.5479	7.39687	18.6087	0.957025	0.219777	4.69049e-05	0.942892
EmuJ_000078300	RNA directed DNA polymerase reverse transcriptase [Source:UniProtKB/TrEMBL;Acc:A0A087VXV9]	0.128509	0.0881616	0	0.157918	0	0.214457	0.0722235	0.124125	0.445691	2.52815	0.902184	0.14724
EmuJ_000078400	Kelch ECH associated protein 1 [Source:UniProtKB/TrEMBL;Acc:A0A087VXM7]	0.509045	1.39689	0.411726	3.33621	0.995481	2.26533	0.772554	2.19901	1.12152	0.907759	0.30339	0.892587
EmuJ_000078500	Kelch ECH associated protein 1 [Source:UniProtKB/TrEMBL;Acc:A0A087VXL5]	37.3109	28.5604	28.113	71.4286	75.7077	102.245	31.3281	83.1272	1.03735	0.267455	0.000320784	1.01479
EmuJ_000078600	DNA-(apurinic or apyrimidinic site) lyase [Source:UniProtKB/TrEMBL;Acc:A0A087VXZ0]	59.8352	82.2646	58.9733	68.3083	72.7303	66.6366	67.0244	69.2251	-0.331652	0.203969	0.163161	-0.327427
EmuJ_000078700	Expressed protein [Source:UniProtKB/TrEMBL;Acc:A0A087VXU6]	41.1751	55.4791	18.5085	16.7447	30.5369	23.2341	38.3876	23.5052	-1.09935	0.452836	0.0301696	-1.03366
EmuJ_000078800	Long chain fatty acid coenzyme A ligase 5 [Source:UniProtKB/TrEMBL;Acc:A0A087VXW2]	201.115	227.921	105.345	105.08	125.447	121.687	178.127	117.405	-0.989823	0.298368	0.00234924	-0.963227
EmuJ_000078900	Aminoacyl tRNA synthetase class I [Source:UniProtKB/TrEMBL;Acc:A0A087VXN1]	217.167	249.559	361.062	40.1936	55.6498	51.3434	275.929	49.0623	-2.86401	0.218409	8.45574e-38	-2.82227
EmuJ_000079000	Phospholipid-transporting ATPase [Source:UniProtKB/TrEMBL;Acc:A0A087VXM0]	3.88725	4.19067	4.73485	9.2504	9.67039	9.98806	4.27093	9.63628	0.796591	0.176632	2.39754e-05	0.788965
EmuJ_000079100	Phospholipid-transporting ATPase [Source:UniProtKB/TrEMBL;Acc:A0A087VXZ7]	20.7282	21.4107	22.7185	42.9537	45.1858	55.4461	21.6191	47.8619	0.770696	0.150308	1.29299e-06	0.765334
EmuJ_000079200	Retinol dehydrogenase 11 [Source:UniProtKB/TrEMBL;Acc:A0A087VXU9]	63.2509	60.3865	53.3958	25.7481	24.2078	39.4601	59.0111	29.8054	-1.36333	0.243961	1.1451e-07	-1.33862
EmuJ_000079300	tRNA (adenine(58)-N(1))-methyltransferase catalytic subunit TRMT61A [Source:UniProtKB/TrEMBL;Acc:A0A087VXW6]	27.5009	31.4443	33.8327	41.7956	43.0099	45.9653	30.926	43.5903	0.119343	0.153039	0.538742	0.118483
EmuJ_000079400		47.2755	50.8081	26.3221	159.636	125.713	142.702	41.4686	142.684	1.4055	0.29805	9.46282e-06	1.36778
EmuJ_000079500	Expressed conserved protein [Source:UniProtKB/TrEMBL;Acc:A0A087VXM5]	17.0644	13.5949	6.67839	43.6301	36.4465	45.7013	12.4459	41.926	1.38196	0.399524	0.0014613	1.31644
EmuJ_000079600	Expressed conserved protein [Source:UniProtKB/TrEMBL;Acc:A0A087VY05]	0	0	0	1.60575	0.27379	0.272581	0	0.717372	3.6403	2.68655	0.254486	1.12511
EmuJ_000079700	Expressed protein [Source:UniProtKB/TrEMBL;Acc:A0A087VXV4]	338.3	289.101	234.577	115.344	91.5743	88.1104	287.326	98.3429	-1.92251	0.236503	4.32024e-15	-1.88969
EmuJ_000079800	High mobility group protein 20A [Source:UniProtKB/TrEMBL;Acc:A0A087VXX1]	87.9001	100.152	61.1171	54.9554	51.2673	52.7564	83.0563	52.9931	-1.02786	0.244563	8.80974e-05	-1.00913
EmuJ_000079900	Erythroblast macrophage protein EMP [Source:UniProtKB/TrEMBL;Acc:A0A087VXP1]	136.258	115.071	135.715	98.8332	110.469	110.858	129.014	106.72	-0.649094	0.135452	6.62392e-06	-0.645421
EmuJ_000080000		26.5443	32.1836	29.1753	49.7358	45.8156	41.7756	29.3011	45.7757	0.267652	0.193705	0.244477	0.264572
EmuJ_000080200	Sodium channel protein [Source:UniProtKB/TrEMBL;Acc:A0A087VY10]	3.70974	5.47302	2.85122	13.1229	13.8101	14.3351	4.01133	13.7561	1.39627	0.274478	1.58076e-06	1.36438
EmuJ_000080300	Potassium channel subfamily K [Source:UniProtKB/TrEMBL;Acc:A0A087VXV7]	25.8523	31.5176	46.2957	25.3486	49.3376	36.0869	34.5552	36.9244	-0.282151	0.291669	0.434588	-0.274905
EmuJ_000080400	GTP binding protein Di Ras2 [Source:UniProtKB/TrEMBL;Acc:A0A087VXX6]	2.50794	4.40887	11.22	145.619	114.949	143.215	6.0456	134.594	4.10625	0.439865	1.36555e-19	3.87504
EmuJ_000080500	Nucleolin [Source:UniProtKB/TrEMBL;Acc:A0A087VXP5]	42.7221	52.5452	59.5572	78.138	59.4996	70.9182	51.6082	69.5186	0.0617145	0.2075	0.83004	0.0609013
EmuJ_000080600	Solute carrier family 12 [Source:UniProtKB/TrEMBL;Acc:A0A087VXN7]	141.118	108.447	118.799	88.7032	116.91	139.396	122.788	115.003	-0.477713	0.206349	0.0396673	-0.471487
EmuJ_000080700	Long chain fatty acid transport protein 4 [Source:UniProtKB/TrEMBL;Acc:A0A087VY16]	58.6805	56.5673	64.737	61.6109	70.6204	76.3371	59.9949	69.5228	-0.163036	0.132395	0.304994	-0.162155
EmuJ_000080800	Expressed conserved protein [Source:UniProtKB/TrEMBL;Acc:A0A087VXW0]	0	0.0381847	0	0.0683976	0	0	0.0127282	0.0227992	-0.0262262	4.08047	0.996466	-0.00425482
EmuJ_000080900	Chorion class high cysteine protein 12 [Source:UniProtKB/TrEMBL;Acc:A0A087VXY1]	0	0	0	0.111423	0.0759937	0.075658	0	0.0876917	3.44287	2.61423	0.269512	1.12331
EmuJ_000081100		0	0	0	0	0	0	0	0	NA	NA	NA	NA
EmuJ_000081200		0	0	0	0	0	0	0	0	NA	NA	NA	NA
EmuJ_000081300		0	0	0	0	0	0.217658	0	0.0725526	0.935546	4.08047	NA	0.151778
EmuJ_000082300	Deoxyribonuclease [Source:UniProtKB/TrEMBL;Acc:A0A0S4MMS6]	0.146867	0	0.267276	0.541433	0.123091	0	0.138048	0.221508	0.307356	2.25925	0.923643	0.117871
EmuJ_000082400	Heat shock protein 70 related [Source:UniProtKB/TrEMBL;Acc:A0A087VXY6]	1.8132	1.72766	5.56067	3.34222	3.37701	3.86641	3.03385	3.52855	-0.150996	0.561372	0.847601	-0.137607
EmuJ_000082500		0	0.232815	1.6469	3.33621	3.98192	1.13267	0.626573	2.81693	1.74892	1.32738	0.269381	1.13725
EmuJ_000082600	Expressed protein [Source:UniProtKB/TrEMBL;Acc:A0A087VXP8]	85.4168	106.559	64.5076	68.0604	72.0011	45.187	85.4944	61.7495	-0.848729	0.29744	0.00972593	-0.826042
EmuJ_000082700	Small nuclear ribonucleoprotein associated [Source:UniProtKB/TrEMBL;Acc:A0A087VY27]	36.4742	54.2156	34.802	34.0828	50.9488	57.0642	41.8306	47.3653	-0.203053	0.315334	0.619889	-0.19699
EmuJ_000082900		11.9643	10.9439	10.3885	40.6474	49.9401	52.0685	11.0989	47.552	1.72983	0.240461	4.97096e-12	1.69931
EmuJ_000083000	EGF region [Source:UniProtKB/TrEMBL;Acc:A0A087VXZ2]	29.3213	19.0254	11.1715	24.228	18.9453	33.0228	19.8394	25.3987	-0.0272882	0.392211	0.961935	-0.0260443
EmuJ_000083100	Expressed protein [Source:UniProtKB/TrEMBL;Acc:A0A087VXR0]	0.426274	0.292439	0	2.0953	2.85811	4.6239	0.239571	3.19244	3.48989	1.46522	0.0337955	2.13885
EmuJ_000083200	Vacuolar protein sorting-associated protein 35 [Source:UniProtKB/TrEMBL;Acc:A0A087VXQ3]	113.721	105.675	94.1405	82.4418	88.8855	84.7807	104.512	85.3693	-0.67012	0.148735	2.44268e-05	-0.665552
EmuJ_000083300		0	0	0	0	0	0	0	0	NA	NA	NA	NA
EmuJ_000083400	Dpy 30 motif [Source:UniProtKB/TrEMBL;Acc:A0A087VXX8]	0.48213	0.330758	0.146234	11.2568	8.68766	11.2642	0.319707	10.4029	4.74945	0.809923	2.44731e-08	3.99835
EmuJ_000083500		22.5968	35.8488	37.2674	33.8423	43.5981	27.6931	31.9044	35.0445	-0.239889	0.275294	0.486686	-0.234386
EmuJ_000083600	Sterile alpha motif SAM [Source:UniProtKB/TrEMBL;Acc:A0A087VXR6]	41.3617	50.4189	35.0769	36.4833	52.0781	53.2772	42.2858	47.2795	-0.224564	0.221037	0.408548	-0.221213
EmuJ_000083700	Rna binding protein musashi [Source:UniProtKB/TrEMBL;Acc:A0A087VXQ8]	0.048819	0	0.118457	0.239965	0.490987	0.529553	0.0557588	0.420168	2.51512	1.25034	0.0776293	1.70708
EmuJ_000083800	AP-3 complex subunit delta [Source:UniProtKB/TrEMBL;Acc:A0A087VY40]	54.4573	47.5937	60.4492	62.9447	64.6187	69.2336	54.1667	65.599	-0.0968068	0.139902	0.591912	-0.0962227
EmuJ_000083900	Heterolocus tagous nuclear ribonucleoprotein [Source:UniProtKB/TrEMBL;Acc:A0A087VXY3]	102.274	118.745	91.0589	144.929	154.29	166.301	104.026	155.173	0.197881	0.168108	0.329194	0.196162
EmuJ_000084000	Minor histocompatibility antigen H13 [Source:UniProtKB/TrEMBL;Acc:A0A087VY03]	232.945	234.529	207.378	166.005	157.163	166.12	224.951	163.096	-0.839673	0.145534	4.1923e-08	-0.834192
EmuJ_000084100	DNA methylase N 6 adenine specific [Source:UniProtKB/TrEMBL;Acc:A0A087VXS1]	2.53859	2.9664	2.35223	10.3528	11.9006	15.4094	2.61907	12.5543	1.88223	0.236226	1.54441e-14	1.85022
EmuJ_000084200		5.28381	3.99666	2.3012	11.8206	14.8749	15.3744	3.86056	14.0233	1.49611	0.394741	0.000448686	1.42673
EmuJ_000084300	Bcl 2 ous antagonist:killer [Source:UniProtKB/TrEMBL;Acc:A0A087VY43]	68.4844	69.6096	76.1745	121.59	155.661	141.808	71.4228	139.686	0.59055	0.137073	5.70254e-05	0.587131
EmuJ_000084400	Hypothetical transcript [Source:UniProtKB/TrEMBL;Acc:A0A087VXZ3]	40.2667	44.8258	43.5034	63.4513	73.1054	71.9846	42.8653	69.5138	0.320612	0.13949	0.0412135	0.31869
EmuJ_000084450	Hypothetical transcript [Source:UniProtKB/TrEMBL;Acc:A0A087VY12]	73.5158	78.5535	86.2875	75.8338	90.6349	84.5436	79.4523	83.6708	-0.301177	0.125795	0.032774	-0.299707
EmuJ_000084500	Calcium binding protein [Source:UniProtKB/TrEMBL;Acc:A0A087VXS7]	233.091	173.413	114.836	534.547	443.52	535.813	173.78	504.627	1.1571	0.28686	0.000174981	1.1283
EmuJ_000084600	Expressed conserved protein [Source:UniProtKB/TrEMBL;Acc:A0A087VXR8]	137.946	128.336	209.201	83.5256	127.041	104.507	158.495	105.025	-0.968048	0.232894	0.000106707	-0.952038
EmuJ_000084700	Expressed protein [Source:UniProtKB/TrEMBL;Acc:A0A087VY46]	0.785493	0.808313	0.714738	1.9305	1.64582	0.32771	0.769515	1.30134	0.369445	1.28607	0.835554	0.24346
EmuJ_000084800	Neurocalcin [Source:UniProtKB/TrEMBL;Acc:A0A087VY01]	57.3495	59.379	78.8491	61.5483	72.7951	67.5493	65.1925	67.2976	-0.328094	0.17976	0.113059	-0.324842
EmuJ_000084900		6.31707	5.20047	9.70781	12.4203	13.7654	12.299	7.07512	12.8282	0.47973	0.466579	0.402002	0.44947
EmuJ_000085000	Serine:arginine repetitive matrix 1 [Source:UniProtKB/TrEMBL;Acc:A0A087VXT2]	163.355	173.252	134.852	229.459	247.782	245.962	157.153	241.068	0.237736	0.162277	0.213825	0.23581
EmuJ_000085100	Coiled coil domain containing protein 164 [Source:UniProtKB/TrEMBL;Acc:A0A087VXS3]	3.29674	4.2755	2.41078	9.48977	5.07184	7.12197	3.32767	7.22786	0.747894	0.376448	0.0818121	0.716334
EmuJ_000085200	Dicer 1 [Source:UniProtKB/TrEMBL;Acc:A0A087VY51]	24.9282	22.3704	26.3075	31.0158	37.6219	43.7569	24.5354	37.4649	0.232952	0.164257	0.230687	0.231019
EmuJ_000085300	Transmembrane protein 39a [Source:UniProtKB/TrEMBL;Acc:A0A087VY08]	35.6652	35.1056	35.2353	49.0672	49.0606	45.5014	35.3354	47.8764	0.0635669	0.14095	0.734865	0.0631773
EmuJ_000085400	Mastin [Source:UniProtKB/TrEMBL;Acc:A0A087VY24]	440.899	423.943	486.856	317.463	262.061	259.12	450.566	279.548	-1.05677	0.165663	1.1171e-09	-1.04785
EmuJ_000085500	Expressed conserved protein [Source:UniProtKB/TrEMBL;Acc:A0A087VXT6]	49.6859	70.5645	147	57.6286	49.0208	50.1134	89.0833	52.2543	-1.12406	0.362879	0.00472709	-1.07996
EmuJ_000085600		0.528811	1.6688	2.02095	1.29966	1.81712	1.36785	1.40619	1.49488	-0.294394	0.564506	0.692256	-0.268068
EmuJ_000085700	Frizzled 10 [Source:UniProtKB/TrEMBL;Acc:A0A087VY56]	1.01263	1.1321	2.54811	120.611	147.452	168.3	1.56428	145.455	6.15202	0.320757	8.28883e-80	5.96304
EmuJ_000085800	D isomer specific 2 hydroxyacid dehydrogenase NAD binding [Source:UniProtKB/TrEMBL;Acc:A0A087VY15]	0.724444	0.621243	0.439459	1.48372	1.26492	1.00747	0.595049	1.25204	0.707322	0.570739	0.301872	0.641949
EmuJ_000085900	NADH dehydrogenase ubiquinone 1 beta [Source:UniProtKB/TrEMBL;Acc:A0A087VY30]	95.4755	112.363	82.5134	93.0254	94.2481	92.8317	96.7841	93.3684	-0.429835	0.193574	0.0494029	-0.424895
EmuJ_000086000	Craniofacial development protein 1 [Source:UniProtKB/TrEMBL;Acc:A0A087VXU1]	92.8325	103.393	101.483	128.861	134.623	134.3	99.236	132.595	0.0422092	0.129632	0.813258	0.0419904
EmuJ_000086100	Furin 1 [Source:UniProtKB/TrEMBL;Acc:A0A087VXT5]	15.2988	4.82317	1.65186	59.4416	49.9187	55.8123	7.25793	55.0575	2.5308	0.836845	0.00591312	2.07583
EmuJ_000086200		52.9755	61.8154	66.6858	75.3664	104.772	83.7032	60.4922	87.9472	0.162282	0.164972	0.425788	0.160924
EmuJ_000086300	Fras1 related extracellular matrix protein [Source:UniProtKB/TrEMBL;Acc:A0A087VY23]	61.3319	50.3353	38.1112	39.8288	49.5243	55.2035	49.9261	48.1856	-0.437832	0.233895	0.103126	-0.430527
EmuJ_000086400	DEAD box ATP dependent RNA helicase 13 [Source:UniProtKB/TrEMBL;Acc:A0A087VY37]	56.3966	60.6299	60.6052	73.0854	70.528	67.8222	59.2106	70.4785	-0.122499	0.131666	0.454094	-0.121844
EmuJ_000086500	Eukaryotic translation initiation factor 4b:4h [Source:UniProtKB/TrEMBL;Acc:A0A087VXU5]	237.479	260.486	163.689	131.339	123.701	116.424	220.551	123.822	-1.21189	0.231404	7.42581e-07	-1.19209
EmuJ_000086550	Leucine rich repeat [Source:UniProtKB/TrEMBL;Acc:A0A087VXU0]	10.2738	13.1242	11.5332	76.6201	65.0243	74.9846	11.6437	72.2097	2.25621	0.203999	3.89513e-27	2.22748
EmuJ_000086600	Protein sarah [Source:UniProtKB/TrEMBL;Acc:A0A087VY67]	100.614	100.904	69.4324	126.166	90.5291	107.743	90.3167	108.146	-0.114094	0.253291	0.734986	-0.111866
EmuJ_000086700	Ribosome biolocus tagsis protein brx1 [Source:UniProtKB/TrEMBL;Acc:A0A087VY31]	88.5455	106.997	71.3743	84.6409	66.077	63.8502	88.9721	71.5227	-0.688542	0.242872	0.0102457	-0.676164
EmuJ_000086800	Syntaxin 5 [Source:UniProtKB/TrEMBL;Acc:A0A087VY72]	68.6106	66.5958	157.696	58.1716	55.3268	56.6657	97.6342	56.7213	-1.14216	0.331697	0.00154187	-1.10448
EmuJ_000086900	Yrdc domain containing protein mitochondrial [Source:UniProtKB/TrEMBL;Acc:A0A087VXX0]	181.208	221.88	185.936	165.612	173.976	156.571	196.341	165.386	-0.62376	0.157076	0.000223657	-0.619022
EmuJ_000087000		2.43868	2.78837	3.88327	11.4876	11.071	10.5982	3.03677	11.0523	1.47839	0.310086	7.43264e-06	1.43574
EmuJ_000087100		4.3693	4.77726	4.63835	19.9667	18.9964	20.0517	4.59497	19.6716	1.72119	0.26163	3.12464e-10	1.68542
EmuJ_000087200		0.331846	0.227658	0.201303	0.951506	1.57603	1.10758	0.253602	1.2117	1.91392	0.887071	0.0568057	1.53902
EmuJ_000087300	Target of myb1 related tom1 [Source:UniProtKB/TrEMBL;Acc:A0A087VY76]	0	0.0705293	0.0623644	0.252669	0.172327	0.171566	0.0442979	0.198854	1.6769	1.92141	0.485938	0.796086
EmuJ_000087400	Expressed protein [Source:UniProtKB/TrEMBL;Acc:A0A087VXY7]	0.323652	0.444073	0	0.795439	0.271255	0.540114	0.255909	0.535603	0.701331	1.90764	0.7878	0.326322
EmuJ_000087500	Tom1 protein 2 [Source:UniProtKB/TrEMBL;Acc:A0A087VXW7]	0.148112	0	0	0.728028	0.124134	0.370756	0.0493707	0.40764	2.99177	2.13182	0.236339	1.1344
EmuJ_000087600	Tom1 protein 2 [Source:UniProtKB/TrEMBL;Acc:A0A087VYD3]	21.6385	19.1355	20.2554	68.3044	71.9496	74.662	20.3431	71.6387	1.44247	0.136262	6.2374e-25	1.4342
EmuJ_000087700	Wd40 repeat [Source:UniProtKB/TrEMBL;Acc:A0A087VY64]	7.59542	4.35999	3.76122	31.1438	21.5657	30.0069	5.23888	27.5721	2.03152	0.346973	2.57695e-08	1.95803
EmuJ_000087800	Expressed protein [Source:UniProtKB/TrEMBL;Acc:A0A087VY80]	0.0919853	0.12621	0	40.4669	30.452	49.0452	0.0727319	39.988	8.84168	0.882555	2.03735e-22	7.54386
EmuJ_000087900	Expressed conserved protein [Source:UniProtKB/TrEMBL;Acc:A0A087VXY9]	15.6236	3.08833	1.76699	379.424	330.463	539.132	6.8263	416.34	5.54548	0.914343	7.57339e-09	4.3528
EmuJ_000088000	Expressed conserved protein [Source:UniProtKB/TrEMBL;Acc:A0A087VXW8]	378.083	485.974	202.645	388.486	289.989	433.247	355.567	370.574	-0.321847	0.341087	0.447284	-0.310637
EmuJ_000088100	Cleavage and polyadenylation specificity factor [Source:UniProtKB/TrEMBL;Acc:A0A087VYE0]	87.1422	106.181	108.978	161.626	159.559	160.21	100.767	160.465	0.296925	0.14987	0.0826771	0.294871
EmuJ_000088200	Marvel containing potential lipid [Source:UniProtKB/TrEMBL;Acc:A0A087VY68]	245.413	201.507	139.102	277.287	232.371	239.437	195.341	249.698	-0.0236736	0.261528	0.949798	-0.0231816
EmuJ_000088300	Heterolocus tagous nuclear ribonucleoprotein C [Source:UniProtKB/TrEMBL;Acc:A0A087VY84]	96.5545	116.313	135.349	66.1909	73.419	72.497	116.072	70.7023	-1.08805	0.158945	5.40107e-11	-1.07959
EmuJ_000088500	Diacylglycerol kinase [Source:UniProtKB/TrEMBL;Acc:A0A087VXZ4]	50.0173	55.0852	62.3774	72.2861	99.493	87.0424	55.8266	86.2738	0.250339	0.156054	0.169406	0.248463
EmuJ_000088600	Retinoblastoma binding protein 4 [Source:UniProtKB/TrEMBL;Acc:A0A087VXX2]	316.855	277.768	310.549	204.03	230.974	212.13	301.724	215.711	-0.860185	0.12372	2.63796e-11	-0.85612
EmuJ_000088700	Transcription and mRNA export factor ENY2 [Source:UniProtKB/TrEMBL;Acc:A0A087VYE3]	0.349544	0.479599	0.212039	0.429537	0.292956	0.874985	0.347061	0.532492	0.254291	1.68533	0.916629	0.135136
EmuJ_000088800	Hepatocyte nuclear factor 4 alpha [Source:UniProtKB/TrEMBL;Acc:A0A087VY71]	8.6074	9.82963	7.06796	11.9961	9.67722	13.0065	8.50166	11.5599	0.0674319	0.253835	0.849623	0.0661092
EmuJ_000088900		0	1.29621	0.573078	0.580455	0.791772	1.18241	0.623097	0.851547	0.0365747	1.68485	0.990803	0.019589
EmuJ_000089200	Arsenite resistance protein 2 [Source:UniProtKB/TrEMBL;Acc:A0A087VXX4]	77.6334	71.3833	120.163	75.6782	83.8664	75.1375	89.7264	78.2273	-0.56568	0.215978	0.0185163	-0.557615
EmuJ_000089300	Bone morpholocus tagtic protein antagonist noggin [Source:UniProtKB/TrEMBL;Acc:A0A087VYE9]	22.3099	8.99249	5.30097	83.3855	87.4429	101.529	12.2011	90.7858	2.5065	0.459315	2.34167e-07	2.35216
EmuJ_000089400	DNA directed RNA polymerase II subunit [Source:UniProtKB/TrEMBL;Acc:A0A087VY75]	169.104	174.773	193.318	172.589	154.66	154.502	179.065	160.583	-0.530545	0.157126	0.00193014	-0.52651
EmuJ_000089500		17.8656	18.9175	21.2628	20.1644	22.6227	19.4441	19.3486	20.7437	-0.276199	0.182523	0.197966	-0.273375
EmuJ_000089600	Expressed protein [Source:UniProtKB/TrEMBL;Acc:A0A087VY00]	50.8712	66.5872	43.5437	94.7282	100.18	105.467	53.6674	100.125	0.520429	0.236462	0.0515346	0.511556
EmuJ_000089700	Expressed protein [Source:UniProtKB/TrEMBL;Acc:A0A087VXX7]	37.7996	33.4604	43.394	32.9645	40.5369	33.575	38.218	35.6921	-0.472643	0.250367	0.0999162	-0.463636
EmuJ_000089800	Casein kinase I delta [Source:UniProtKB/TrEMBL;Acc:A0A087VYF4]	181.463	140.081	255.601	136.941	197.528	171.387	192.382	168.619	-0.564065	0.240759	0.0371478	-0.554105
EmuJ_000090000	Expressed conserved protein [Source:UniProtKB/TrEMBL;Acc:A0A087VY94]	30.0997	38.6344	44.4693	40.5674	48.0122	60.3578	37.7344	49.6458	0.0181896	0.284817	0.964702	0.0177447
EmuJ_000090100	Mitochondrial pyruvate carrier [Source:UniProtKB/TrEMBL;Acc:A0A087VY04]	362.469	392.344	319.662	293.457	272.523	297.544	358.158	287.841	-0.691606	0.166589	0.000108867	-0.685702
EmuJ_000090300	Transmembrane protein 184A [Source:UniProtKB/TrEMBL;Acc:A0A087VXX9]	28.3185	27.3149	41.2376	140.05	149.388	153.557	32.2903	147.665	1.82157	0.190379	1.5777e-20	1.80134
EmuJ_000090400	Pro neuregulin 2 membrane bound [Source:UniProtKB/TrEMBL;Acc:A0A087VYF8]	28.698	39.469	50.6171	30.2514	35.6221	27.0667	39.5947	30.98	-0.724701	0.241128	0.00626062	-0.711872
EmuJ_000090500	Reticulon 4 interacting protein 1 [Source:UniProtKB/TrEMBL;Acc:A0A087VY81]	112.005	130.045	168.051	120.704	102.112	115.964	136.701	112.927	-0.642248	0.195518	0.00261566	-0.634723
EmuJ_000090600		5.84412	6.35431	5.48492	15.4471	10.905	13.341	5.89445	13.231	0.792526	0.293362	0.0148607	0.77187
EmuJ_000090700	Expressed conserved protein [Source:UniProtKB/TrEMBL;Acc:A0A087VY07]	80.7427	79.5125	85.0636	112.031	98.3372	107.795	81.7729	106.055	0.0016708	0.158882	0.996466	0.00165781
EmuJ_000090800	Expressed protein [Source:UniProtKB/TrEMBL;Acc:A0A087VXY2]	8.01503	10.539	11.6149	19.9721	11.9421	15.7906	10.0563	15.9016	0.283163	0.360798	0.535635	0.272166
EmuJ_000090900	TATA binding protein associated factor 172 [Source:UniProtKB/TrEMBL;Acc:A0A087VYG2]	2.74152	3.66752	43.2393	4.37959	6.31865	5.26135	16.5495	5.31986	-1.97807	0.865972	NA	-1.60379
EmuJ_000091000	Bystin [Source:UniProtKB/TrEMBL;Acc:A0A087VY85]	147.404	161.997	169.573	128.507	121.77	111.537	159.658	120.604	-0.77695	0.145152	4.06405e-07	-0.771905
EmuJ_000091200	TATA binding protein associated factor 172 [Source:UniProtKB/TrEMBL;Acc:A0A087VYA0]	19.9467	15.2773	30.8439	35.6279	46.4052	47.2703	22.0226	43.1012	0.59761	0.261765	0.0426968	0.585177
EmuJ_000091300	Expressed protein [Source:UniProtKB/TrEMBL;Acc:A0A087VY11]	0.896268	0.409914	0.54369	4.40551	10.5164	3.24068	0.616624	6.05418	2.95896	0.90531	0.00276373	2.36199
EmuJ_000091400	Helicase [Source:UniProtKB/TrEMBL;Acc:A0A087VXY4]	10.4863	7.53656	9.99612	46.6354	36.4102	21.6663	9.33967	34.904	1.53671	0.454414	0.001899	1.44387
EmuJ_000091500	RNA and export factor binding protein 2 [Source:UniProtKB/TrEMBL;Acc:A0A087VYG7]	219.048	239.235	238.565	191.354	193.351	148.919	232.283	177.875	-0.757835	0.171438	3.54382e-05	-0.750988
EmuJ_000091600	Headcase protein [Source:UniProtKB/TrEMBL;Acc:A0A087VY89]	253.42	226.603	131.32	397.252	421.172	450.655	203.781	423.026	0.667952	0.270156	0.0269848	0.653166
EmuJ_000091700	Cytochrome b c1 complex subunit 2 [Source:UniProtKB/TrEMBL;Acc:A0A087VYA3]	334.926	297.788	359.237	266.882	269.483	279.343	330.65	271.903	-0.655398	0.125345	7.75177e-07	-0.65222
EmuJ_000091800	mRNA binding protein [Source:UniProtKB/TrEMBL;Acc:A0A087VY13]	844.656	950.634	705.557	611.579	581.853	558.197	833.616	583.876	-0.890298	0.18061	3.4436e-06	-0.881381
EmuJ_000092400	Somatotropin hormone [Source:UniProtKB/TrEMBL;Acc:A0A087VXY8], Neuropeptide [Source: Koziol et. al. 2016]	0	0	0	49.2536	70.7	65.3322	0	61.7619	9.53571	1.22542	6.57183e-14	6.85156
EmuJ_000092500	Metaxin 1 [Source:UniProtKB/TrEMBL;Acc:A0A087VYH0]	101.278	119.49	159.059	98.0225	96.4835	86.5014	126.609	93.6691	-0.802635	0.200501	0.000197054	-0.792752
EmuJ_000092700		0.970956	1.11018	0.588997	2.78403	1.08502	6.21131	0.890046	3.36012	1.55301	1.02377	0.196683	1.17137
EmuJ_000092800	Transaldolase [Source:UniProtKB/TrEMBL;Acc:A0A087VYA8]	189.115	202.773	181.941	137.739	136.06	141.753	191.276	138.517	-0.841513	0.134391	2.31464e-09	-0.836824
EmuJ_000092900	Nuclear pore complex protein nup155 [Source:UniProtKB/TrEMBL;Acc:A0A087VY19]	33.6126	34.8306	36.7232	34.6008	54.9592	52.5688	35.0554	47.3763	0.0521095	0.189977	0.844473	0.0515329
EmuJ_000093100	FMRFamide activated amiloride sensitive sodium [Source:UniProtKB/TrEMBL;Acc:A0A087VYH5]	0.377206	0.7332	0.457638	0.540784	0.790348	1.04914	0.522681	0.793425	0.220044	0.68059	0.814621	0.192549
EmuJ_000093200	EF HAND 1 calcium binding site [Source:UniProtKB/TrEMBL;Acc:A0A087VY96]	96.4742	90.1647	157.568	130.961	100.907	131.961	114.736	121.276	-0.28284	0.260667	0.373374	-0.277003
EmuJ_000093300	Protein FAM60A [Source:UniProtKB/TrEMBL;Acc:A0A087VYB2]	53.5924	48.688	60.4331	59.4994	85.7188	76.0423	54.2378	73.7535	0.0653586	0.17334	0.782306	0.0647556
EmuJ_000093400		0	0	0.148279	19.9249	17.4135	18.0164	0.0494263	18.4516	7.92375	0.882858	3.4829e-18	6.75324
EmuJ_000093500		15.3458	25.1497	31.0301	53.4302	42.8716	69.0029	23.8419	55.1015	0.825082	0.410947	0.0782391	0.784208
EmuJ_000093700	Ubiquitin conjugating enzyme E2 D2 [Source:UniProtKB/TrEMBL;Acc:A0A087VYI0]	1340.63	1376.32	1535.91	967.773	842.796	924.587	1417.62	911.719	-1.00699	0.140681	6.39422e-12	-1.00084
EmuJ_000093800	Expressed protein [Source:UniProtKB/TrEMBL;Acc:A0A087VY99]	43.3395	52.2569	35.4828	24.9529	20.5746	28.2389	43.6931	24.5888	-1.20716	0.247434	4.39951e-06	-1.18465
EmuJ_000093900	SPRY domain containing protein [Source:UniProtKB/TrEMBL;Acc:A0A087VYB7]	92.9779	112.002	93.7148	133.954	166.713	183.963	99.5648	161.543	0.317025	0.169239	0.102853	0.314234
EmuJ_000094000	Monocyte to macrophage differentiation factor 2 [Source:UniProtKB/TrEMBL;Acc:A0A087VY25]	172.194	158.13	195.528	186.602	178.415	206.434	175.284	190.484	-0.252396	0.147915	0.141133	-0.250694
EmuJ_000094100	Expressed protein [Source:UniProtKB/TrEMBL;Acc:A0A087VXZ9]	0	0.247216	0.218597	0	0.604033	0.601364	0.155271	0.401799	0.9192	2.44738	0.783257	0.335243
EmuJ_000094200	Expressed protein [Source:UniProtKB/TrEMBL;Acc:A0A087VYI5]	277.423	326.006	181.038	236.517	144.995	123.679	261.489	168.397	-1.0038	0.340902	0.00747524	-0.968858
EmuJ_000094300	60S ribosomal protein L10 [Source:UniProtKB/TrEMBL;Acc:A0A087VYA4]	815.023	1131.07	709.131	845.274	695.936	544.655	885.076	695.288	-0.719946	0.267029	0.0150839	-0.704368
EmuJ_000094400	Dolichyl-diphosphooligosaccharide--protein glycosyltransferase subunit DAD1 [Source:UniProtKB/TrEMBL;Acc:A0A087VYC1]	78.5396	85.7062	41.2298	46.4006	51.7194	56.3519	68.4919	51.4906	-0.796733	0.3193	0.0254614	-0.772301
EmuJ_000094500	TonB box [Source:UniProtKB/TrEMBL;Acc:A0A087VY28]	23.303	13.1446	18.8479	15.2724	14.3223	13.8269	18.4318	14.4739	-0.719107	0.338662	0.0613069	-0.69432
EmuJ_000094600	Protein disulfide-isomerase [Source:UniProtKB/TrEMBL;Acc:A0A087VY02]	416.623	399.531	297.933	263.385	284.404	258.815	371.362	268.868	-0.846624	0.191954	3.6968e-05	-0.837058
EmuJ_000094700	Phosducin protein 3 [Source:UniProtKB/TrEMBL;Acc:A0A087VYI9]	116.234	147.925	148.342	149.907	152.831	147.119	137.5	149.952	-0.248809	0.154329	0.167057	-0.246985
EmuJ_000094800	Mesoderm induction early response protein 1 [Source:UniProtKB/TrEMBL;Acc:A0A087VYA7]	44.5573	44.4464	59.8835	49.7193	62.9372	60.1485	49.6291	57.6017	-0.159567	0.174308	0.462168	-0.158078
EmuJ_000094900	Low density lipoprotein receptor protein [Source:UniProtKB/TrEMBL;Acc:A0A087VYC5]	98.498	81.5394	90.1082	115.038	101.546	123.853	90.0485	113.479	-0.0398501	0.166095	0.865044	-0.0395119
EmuJ_000095000	CDK5 regulatory subunit associated protein [Source:UniProtKB/TrEMBL;Acc:A0A087VY32]	39.0667	39.4964	48.6442	50.5337	54.9117	54.1591	42.4025	53.2015	-0.0464593	0.14105	0.811115	-0.0461745
EmuJ_000095100	Arginyl tRNA synthetase [Source:UniProtKB/TrEMBL;Acc:A0A087VY06]	107.715	113.428	77.718	184.036	193.363	201.417	99.6205	192.939	0.572758	0.202785	0.0105653	0.565544
EmuJ_000095150		7.75199	7.73547	4.06123	11.8209	12.6396	12.525	6.51623	12.3285	0.538345	0.303354	0.124516	0.523386
EmuJ_000095200	AMY 1 associating protein expressed in testis [Source:UniProtKB/TrEMBL;Acc:A0A087VYB1]	16.7244	16.8229	20.5188	36.6758	46.6926	41.057	18.022	41.4752	0.826028	0.161367	1.34928e-06	0.819417
EmuJ_000095300	Expressed conserved protein [Source:UniProtKB/TrEMBL;Acc:A0A087VYC9]	182.688	207.794	372.279	48.5488	55.8319	50.3832	254.254	51.588	-2.66598	0.26745	3.3303e-22	-2.60813
EmuJ_000095400	Intraflagellar transport protein 46 [Source:UniProtKB/TrEMBL;Acc:A0A087VY35]	0.377886	0.90735	0.229231	19.0389	15.8354	15.6078	0.504822	16.8274	4.67831	0.481026	3.50364e-21	4.36905
EmuJ_000095500	Polymerase delta interacting protein 3 [Source:UniProtKB/TrEMBL;Acc:A0A087VY09]	119.135	168.524	196.851	145.953	169.387	145.528	161.503	153.623	-0.443571	0.206971	0.0586484	-0.437758
EmuJ_000095600	Hypothetical transcript [Source:UniProtKB/TrEMBL;Acc:A0A0S4MM15]	20.7236	30.2648	27.3007	53.5555	53.7458	58.6292	26.0964	55.3102	0.706842	0.195133	0.000827929	0.698601
EmuJ_000095700	Ubiquitinyl hydrolase 1 [Source:UniProtKB/TrEMBL;Acc:A0A087VYJ9]	62.8315	62.0944	47.6312	52.8586	62.8751	54.5594	57.519	56.7644	-0.400204	0.186456	0.0582421	-0.395934
EmuJ_000095800	DNA polymerase epsilon subunit 3 [Source:UniProtKB/TrEMBL;Acc:A0A087VYB6]	20.5288	29.8798	39.2104	33.7493	34.1782	36.1105	29.873	34.6793	-0.160806	0.289959	0.671949	-0.15673
EmuJ_000095850	Crossover junction endonuclease EME1 [Source:UniProtKB/TrEMBL;Acc:A0A087VYD2]	9.83398	12.4242	17.1285	22.4938	22.4409	21.6918	13.1289	22.2089	0.38349	0.251448	0.194093	0.376129
EmuJ_000095900	Lysine specific histone demethylase 1A [Source:UniProtKB/TrEMBL;Acc:A0A087VY39]	23.8066	20.087	17.3746	31.0702	32.7007	33.677	20.4227	32.4826	0.291604	0.187336	0.184037	0.288461
EmuJ_000096000	Charged multivesicular body protein 6 [Source:UniProtKB/TrEMBL;Acc:A0A087VY14]	82.2289	71.0554	73.3446	60.7337	68.4364	70.5247	75.543	66.5649	-0.557938	0.156362	0.000999987	-0.553737
EmuJ_000096100	XK-related protein [Source:UniProtKB/TrEMBL;Acc:A0A087VYK4]	96.6495	104.093	90.4986	87.6487	71.3035	80.1413	97.0804	79.6978	-0.657017	0.170862	0.0003644	-0.651121
EmuJ_000096200	EGF region [Source:UniProtKB/TrEMBL;Acc:A0A087VYB9]	2.53555	3.47896	6.37215	7.78953	8.0449	7.70712	4.12889	7.84718	0.542158	0.46003	0.328686	0.508951
EmuJ_000096300	Mitochondrial glutamate carrier protein [Source:UniProtKB/TrEMBL;Acc:A0A087VYD7]	140.726	114.45	145.398	116.031	118.324	126.986	133.525	120.447	-0.522176	0.153012	0.00171479	-0.518411
EmuJ_000096400	Expressed protein [Source:UniProtKB/TrEMBL;Acc:A0A087VY41]	4.30208	1.84461	0.978641	5.28661	4.05631	8.52549	2.37511	5.95614	0.994874	0.894698	0.360358	0.794629
EmuJ_000096500	Peptidase inhibitor 16 [Source:UniProtKB/TrEMBL;Acc:A0A087VY17]	0.455927	0.729825	0.921908	2.98808	2.67481	3.42385	0.702554	3.02892	1.70529	0.654358	0.0191672	1.50723
EmuJ_000096600	Tissue type plasminogen activator [Source:UniProtKB/TrEMBL;Acc:A0A087VYK7]	325.225	354.936	318.191	164.185	203.968	210.845	332.784	192.999	-1.16658	0.141685	1.86599e-15	-1.15936
EmuJ_000096700	Tetratricopeptide repeat protein 39B [Source:UniProtKB/TrEMBL;Acc:A0A087VYC3]	296.182	227.384	321.446	150.91	129.187	144.882	281.671	141.659	-1.3606	0.18525	1.68871e-12	-1.34627
EmuJ_000096800	Expressed protein [Source:UniProtKB/TrEMBL;Acc:A0A087VYE2]	0.984632	0.337746	0.597293	3.02491	0.412614	0.410791	0.63989	1.28277	0.638668	1.59264	0.766066	0.353139
EmuJ_000096900	Tubulin polymerization promoting protein family [Source:UniProtKB/TrEMBL;Acc:A0A087VY44]	115.493	124.948	113.087	205.977	156.928	214.909	117.843	192.605	0.336371	0.198539	0.144213	0.332307
EmuJ_000097000		2.06882	0.887052	2.5361	27.2234	32.655	33.4817	1.83066	31.1201	3.7184	0.339133	1.10042e-26	3.59032
EmuJ_000097100	Expressed protein [Source:UniProtKB/TrEMBL;Acc:A0A087VYL3]	0.421138	0	0	0	0.705918	0	0.140379	0.235306	0.722046	4.04723	0.90092	0.11871
EmuJ_000097200	Expressed conserved protein [Source:UniProtKB/TrEMBL;Acc:A0A087VYC7]	76.4521	66.0335	75.6237	77.8668	85.8664	83.4756	72.7031	82.4029	-0.193368	0.148915	0.277304	-0.192047
EmuJ_000097300	Hypothetical transcript [Source:UniProtKB/TrEMBL;Acc:A0A087VYE7]	246.282	236.608	331.895	249.555	332.582	407.822	271.595	329.986	-0.0959009	0.215186	0.738447	-0.0945433
EmuJ_000097400	Expressed protein [Source:UniProtKB/TrEMBL;Acc:A0A087VY47]	217.353	243.942	307.071	224.531	270.318	282.912	256.122	259.254	-0.356702	0.176312	0.0757268	-0.353299
EmuJ_000097500	Polyu specific endoribonuclease [Source:UniProtKB/TrEMBL;Acc:A0A087VY26]	2.47904	1.87078	0.977484	21.9338	44.8783	32.6827	1.77577	33.1649	3.86611	0.422393	7.14523e-19	3.66182
EmuJ_000097600	Alpha-mannosidase [Source:UniProtKB/TrEMBL;Acc:A0A087VYL7]	57.7868	48.0863	54.8993	77.6485	98.1235	102.222	53.5908	92.6648	0.410908	0.157074	0.0186715	0.407787
EmuJ_000097700	Expressed protein [Source:UniProtKB/TrEMBL;Acc:A0A087VYD1]	21.5417	28.7202	27.3678	55.9397	43.9434	49.8538	25.8766	49.9123	0.567903	0.274075	0.0683504	0.554975
EmuJ_000097800	Glutamine:fructose 6 phosphate aminotransferase [Source:UniProtKB/TrEMBL;Acc:A0A087VYF2]	290.793	199.257	383.946	134.989	105.1	115.388	291.332	118.492	-1.6599	0.258915	9.14211e-10	-1.62609
EmuJ_000097900	DEAD box ATP dependent RNA helicase [Source:UniProtKB/TrEMBL;Acc:A0A087VY49]	30.9941	35.4384	26.6006	51.5585	53.4921	49.8555	31.011	51.6354	0.35795	0.182854	0.0867451	0.354275
EmuJ_000098000	Bhlh factor math6 [Source:UniProtKB/TrEMBL;Acc:A0A087VY29]	2.28868	2.9975	4.29126	3.83515	6.97514	3.81938	3.19248	4.87656	0.227243	0.543523	0.755567	0.208285
EmuJ_000098100	Wings apart protein [Source:UniProtKB/TrEMBL;Acc:A0A087VYM1]	42.3369	42.9173	44.8417	51.079	70.5623	70.1434	43.3653	63.9282	0.179964	0.156026	0.340277	0.178616
EmuJ_000098200	Galactosylgalactosylxylosylprotein 3-beta-glucuronosyltransferase [Source:UniProtKB/TrEMBL;Acc:A0A087VYD6]	0	0	0	0	0	0	0	0	NA	NA	NA	NA
EmuJ_000098300	Galactosylgalactosylxylosylprotein 3-beta-glucuronosyltransferase [Source:UniProtKB/TrEMBL;Acc:A0A087VYF7]	0	0	0.0809309	0.163945	0	0	0.026977	0.0546484	-0.0262262	4.08047	0.996466	-0.00425482
EmuJ_000098400	Atp dependent rna helicase ddxx [Source:UniProtKB/TrEMBL;Acc:A0A087VY52]	173.916	178.84	172.164	204.77	182.682	206.396	174.973	197.95	-0.195361	0.138229	0.232498	-0.19421
EmuJ_000098600	Deoxyribodipyrimidine photo lyase [Source:UniProtKB/TrEMBL;Acc:A0A087VY33]	5.00277	8.20133	14.9373	10.1396	7.89565	6.50546	9.38047	8.18025	-0.556986	0.41731	0.262644	-0.528457
EmuJ_000098700	Tumor protein p63 [Source:UniProtKB/TrEMBL;Acc:A0A087VYM5]	27.2423	41.9459	50.6537	29.7267	35.5267	36.7123	39.9473	33.9886	-0.605186	0.241699	0.0249186	-0.594426
EmuJ_000098800	Cysteine protease [Source:UniProtKB/TrEMBL;Acc:A0A087VYE1]	25.3914	33.3005	39.3672	39.955	44.4961	43.6942	32.6864	42.7151	0.0123537	0.192284	0.96458	0.0122138
EmuJ_000098900	50S ribosomal protein L20 [Source:UniProtKB/TrEMBL;Acc:A0A087VYG3]	51.0547	49.8493	57.0577	46.8586	52.5545	61.6909	52.6539	53.7013	-0.34575	0.18304	0.099694	-0.342198
EmuJ_000099000	Queuosine salvage protein [Source:UniProtKB/TrEMBL;Acc:A0A087VY54]	24.9527	30.6293	25.5197	31.1699	33.3572	31.8333	27.0339	32.1201	-0.129061	0.181561	0.580266	-0.127754
EmuJ_000099100	Expressed protein [Source:UniProtKB/TrEMBL;Acc:A0A087VY36]	70.2717	83.6395	70.5818	50.831	49.5693	44.3043	74.831	48.2349	-1.01006	0.177315	6.31512e-08	-1.0003
EmuJ_000099200	Mitochondrial import receptor subunit TOM20 [Source:UniProtKB/TrEMBL;Acc:A0A087VYN0]	132.41	148.803	107.002	105.82	91.767	84.7943	129.405	94.127	-0.835346	0.223311	0.000537602	-0.822608
EmuJ_000099300	TPR repeat containing protein YDR161W [Source:UniProtKB/TrEMBL;Acc:A0A087VYE4]	179.993	196.514	229.378	202.807	182.968	223.583	201.962	203.119	-0.362473	0.158794	0.0427186	-0.359661
EmuJ_000099400	Anaphase promoting complex subunit 1 [Source:UniProtKB/TrEMBL;Acc:A0A087VYG6]	19.4439	17.3778	24.4489	26.3426	34.8998	34.5596	20.4235	31.934	0.268959	0.179574	0.202959	0.266296
EmuJ_000099500		52.9457	48.8415	132.213	36.637	37.4811	41.6047	77.9999	38.5742	-1.37616	0.387976	0.00107691	-1.31482
EmuJ_000099600	Expressed protein [Source:UniProtKB/TrEMBL;Acc:A0A087VY38]	2.28674	0.896447	1.58534	2.00718	2.19032	1.3629	1.58951	1.85347	-0.136514	0.901054	0.916322	-0.10887
EmuJ_000099700	Epidermal growth factor receptor kinase [Source:UniProtKB/TrEMBL;Acc:A0A087VYN4]	283.124	235.943	370.5	189.6	188.77	197.855	296.523	192.075	-0.995398	0.187769	5.31844e-07	-0.984632
EmuJ_000099800	Splicing factor arginine:serine rich [Source:UniProtKB/TrEMBL;Acc:A0A087VYE8]	231.855	254.545	209.944	278.16	254.21	269.434	232.115	267.268	-0.171657	0.158506	0.374412	-0.17033
EmuJ_000099900	Histone RNA hairpin binding protein [Source:UniProtKB/TrEMBL;Acc:A0A087VYH1]	39.4293	50.161	51.0635	49.6976	56.1852	51.5692	46.8846	52.484	-0.213218	0.161781	0.269279	-0.211503
EmuJ_000100000	Protein RER1 [Source:UniProtKB/TrEMBL;Acc:A0A087VY59]	180.222	206.795	152.189	167.658	143.17	139.402	179.735	150.077	-0.635093	0.207163	0.00521119	-0.626745
EmuJ_000100100		28.8406	29.1722	43.6611	68.4461	100.609	103.19	33.8913	90.7482	1.04484	0.224754	1.28685e-05	1.02873
EmuJ_000100200	GTP binding protein SAR1b [Source:UniProtKB/TrEMBL;Acc:A0A087VYN9]	224.407	254.547	178.749	169.452	153.655	177.039	219.235	166.715	-0.772903	0.204091	0.000453309	-0.763043
EmuJ_000100400	Tyrosine protein phosphatase non receptor type [Source:UniProtKB/TrEMBL;Acc:A0A087VYF3]	263.239	196.831	247.571	78.6512	101.85	86.7506	235.88	89.0838	-1.7831	0.17398	1.99254e-23	-1.76652
EmuJ_000100500	Endonuclease G [Source:UniProtKB/TrEMBL;Acc:A0A087VYH6]	69.6766	68.8329	56.849	66.0716	61.9003	67.0531	65.1195	65.0083	-0.378782	0.17988	0.0635462	-0.375015
EmuJ_000100600	Ran GTPase activating protein 1 [Source:UniProtKB/TrEMBL;Acc:A0A087VY63]	57.5805	59.1041	45.9564	98.7994	99.759	105.853	54.2137	101.471	0.526047	0.173241	0.00568941	0.521194
EmuJ_000100700	Expressed protein [Source:UniProtKB/TrEMBL;Acc:A0A087VY45]	42.6007	33.7218	13.4733	25.0563	15.5633	15.4945	29.9319	18.7047	-1.05793	0.506141	0.0657669	-0.979691
EmuJ_000100800	Expressed conserved protein [Source:UniProtKB/TrEMBL;Acc:A0A087VYP5]	56.2992	28.5476	62.305	2.52669	6.97514	4.16659	49.0506	4.55614	-3.80032	0.403971	7.00643e-20	-3.61795
EmuJ_000100900	CDP-diacylglycerol--inositol 3-phosphatidyltransferase [Source:UniProtKB/TrEMBL;Acc:A0A087VYF9]	273.732	253.335	221.557	188.233	178.247	146.479	249.541	170.986	-0.92055	0.193484	7.79205e-06	-0.909979
EmuJ_000101000	Transcription initiation factor TFIID subunit 2 [Source:UniProtKB/TrEMBL;Acc:A0A087VYI1]	57.8207	56.5388	69.1204	72.0773	94.4995	97.411	61.16	87.9959	0.147502	0.157668	0.451361	0.146374
EmuJ_000101100	Interferon regulatory factor [Source:UniProtKB/TrEMBL;Acc:A0A087VY65]	113.311	101.036	176.84	179.69	185.588	221.08	130.396	195.452	0.215891	0.230192	0.450145	0.212401
EmuJ_000101200	Homeobox [Source:UniProtKB/TrEMBL;Acc:A0A087VY48]	4.01775	3.72103	2.07164	3.20918	5.21933	4.86103	3.27014	4.42985	0.0719603	0.538962	0.92498	0.066003
EmuJ_000101300	Cyclic nucleotide phosphodiesterase [Source:UniProtKB/TrEMBL;Acc:A0A087VYP8]	76.5938	75.5932	88.6646	109.925	124.399	127.868	80.2839	120.731	0.213606	0.123728	0.136141	0.212597
EmuJ_000101400		1.36186	1.24571	0.963813	3.34704	2.09254	3.9772	1.19046	3.13893	1.0354	0.717802	0.221784	0.892177
EmuJ_000101500	Dual specificity [Source:UniProtKB/TrEMBL;Acc:A0A087VYI6]	1.23733	2.05138	1.37606	4.37139	4.10484	4.5599	1.55492	4.34538	1.0986	0.345326	0.00366025	1.05947
EmuJ_000101600	Histone lysine N methyltransferase MLL3 [Source:UniProtKB/TrEMBL;Acc:A0A087VY69]	32.1734	31.9068	52.3251	37.5058	62.0727	66.9637	38.8018	55.5141	0.139761	0.269785	0.694392	0.136677
EmuJ_000101700	Seven cysteines N terminal [Source:UniProtKB/TrEMBL;Acc:A0A087VY50]	110.269	93.8185	101.648	158.751	127.3	158.76	101.912	148.27	0.169246	0.186441	0.465789	0.167439
EmuJ_000101800	DnaJ subfamily A [Source:UniProtKB/TrEMBL;Acc:A0A087VYQ3]	1332.14	1453.9	1399.03	1256.58	1107.55	1071.29	1395.02	1145.14	-0.655609	0.149012	3.86021e-05	-0.651125
EmuJ_000101900	Coiled coil domain containing protein 149 [Source:UniProtKB/TrEMBL;Acc:A0A087VYG9]	164.924	173.284	167.612	193.973	168.682	195.714	168.606	186.123	-0.230661	0.149403	0.188193	-0.229074
EmuJ_000102000	Nucleoprotein TPR [Source:UniProtKB/TrEMBL;Acc:A0A087VYJ1]	61.4451	60.0584	57.5821	79.4116	85.5769	79.5064	59.6952	81.4983	0.0726756	0.119298	0.641398	0.0723562
EmuJ_000102100	Zinc finger MYND type [Source:UniProtKB/TrEMBL;Acc:A0A087VY73]	55.7449	57.2792	71.2491	61.0716	69.0043	71.0493	61.4244	67.0417	-0.247859	0.150979	0.158537	-0.24612
EmuJ_000102200	snRNA activating protein complex subunit 4 [Source:UniProtKB/TrEMBL;Acc:A0A087VY53]	53.9528	52.2831	42.9916	75.6076	92.804	89.5189	49.7425	85.9768	0.407855	0.168513	0.030746	0.404294
EmuJ_000102300	Expressed conserved protein [Source:UniProtKB/TrEMBL;Acc:A0A087VYQ6]	159.108	166.52	210.263	58.5472	63.1102	70.0065	178.63	63.888	-1.85574	0.153295	2.43956e-32	-1.84232
EmuJ_000102400	Rhomboid-like protein [Source:UniProtKB/TrEMBL;Acc:A0A087VYH4]	32.1994	33.0167	27.68	56.9189	61.9104	60.9185	30.9654	59.9159	0.575678	0.163785	0.00120258	0.570924
EmuJ_000102500	Discoidin domain receptor [Source:UniProtKB/TrEMBL;Acc:A0A087VYJ6]	30.2994	31.5076	29.5997	104.652	165.323	158.177	30.4689	142.717	1.84348	0.194034	2.9458e-20	1.82221
EmuJ_000102600	Elongation factor Tu [Source:UniProtKB/TrEMBL;Acc:A0A087VY79]	294.345	332.085	302.755	307.187	314.762	303.077	309.728	308.342	-0.381717	0.12541	0.00557157	-0.379864
EmuJ_000102700	Bicaudal d protein [Source:UniProtKB/TrEMBL;Acc:A0A087VY55]	37.4686	29.9332	31.2893	352.898	252.377	343.701	32.897	316.325	2.89613	0.217447	5.79184e-39	2.85424
EmuJ_000102800	Expressed protein [Source:UniProtKB/TrEMBL;Acc:A0A087VYR0]	0	1.05794	0.311822	8.21173	6.03144	7.29154	0.456587	7.17824	3.50642	1.10431	0.00372367	2.58439
EmuJ_000103000	Transmembrane protein 188 [Source:UniProtKB/TrEMBL;Acc:A0A077RF39]	0.759879	1.21638	0.921908	1.55629	0.63686	0.422698	0.966054	0.87195	-0.563244	1.09197	0.69568	-0.409778
EmuJ_000103100	Transketolase [Source:UniProtKB/TrEMBL;Acc:A0A077RCQ5]	4.46702	5.55446	5.11468	2.60741	3.74384	3.30798	5.04539	3.21975	-1.02253	0.276404	0.000625703	-0.998934
EmuJ_000103200		0	0.35791	0	0	0.437247	0	0.119303	0.145749	-0.0262262	4.08047	NA	-0.00425482
EmuJ_000103300		0	0	0.316476	0	0	0	0.105492	0	-0.988007	4.08047	NA	-0.160289
EmuJ_000103400	Transketolase [Source:UniProtKB/TrEMBL;Acc:A0A077RCQ5]	7.87312	12.4114	7.21474	3.77389	8.18966	5.358	9.16641	5.77385	-1.05356	0.365487	0.0089317	-1.01174
EmuJ_000103500	Transmembrane protein 188 [Source:UniProtKB/TrEMBL;Acc:A0A077RF39]	2.27964	2.60652	0.614606	0.311259	1.91058	1.05675	1.83359	1.09286	-1.11118	1.04321	0.383391	-0.832021
EmuJ_000103600		27.3179	25.7898	18.3613	56.646	76.9482	78.8674	23.823	70.8205	1.18591	0.228423	9.36819e-07	1.16701
EmuJ_000103700		43.349	31.0135	14.9846	20.7158	38.0035	40.8786	29.7824	33.1993	-0.242254	0.411366	0.653308	-0.230171
EmuJ_000103800	Histone deacetylase [Source:UniProtKB/TrEMBL;Acc:A0A087VY83]	80.129	78.5977	89.1397	87.0683	104.658	85.062	82.6221	92.2627	-0.216195	0.14349	0.200044	-0.214824
EmuJ_000103900	Transcription regulator [Source:UniProtKB/TrEMBL;Acc:A0A087VY58]	108.232	178.839	136.42	62.1017	63.5326	63.6033	141.164	63.0792	-1.53985	0.247225	2.83369e-09	-1.51121
EmuJ_000104000	Protein Wnt [Source:UniProtKB/TrEMBL;Acc:A0A087VYR5]	29.4746	35.6567	23.3192	1.02028	1.39171	0.83134	29.4835	1.08111	-5.15035	0.353696	2.075e-46	-4.95982
EmuJ_000104100	Dynein light chain [Source:UniProtKB/TrEMBL;Acc:A0A087VYI2]	133.992	155.07	210.861	45.8173	40.6883	44.3974	166.641	43.6343	-2.30548	0.233884	9.81776e-22	-2.267
EmuJ_000104200	Expressed conserved protein [Source:UniProtKB/TrEMBL;Acc:A0A087VYK5]	205.416	222.734	234.197	135.734	138.08	128.671	220.782	134.162	-1.09193	0.120303	1.41267e-18	-1.08705
EmuJ_000104300	Alpha adducin [Source:UniProtKB/TrEMBL;Acc:A0A087VY88]	578.397	460.068	527.097	446.016	532.065	588.23	521.854	522.104	-0.378904	0.162456	0.0380747	-0.375828
EmuJ_000104400	TRAF3 interacting protein 1 [Source:UniProtKB/TrEMBL;Acc:A0A087VY61]	1.495	3.76061	2.28881	17.5839	9.48676	12.8901	2.5148	13.3203	2.02929	0.427288	8.10249e-06	1.92073
EmuJ_000104500	Expressed conserved protein [Source:UniProtKB/TrEMBL;Acc:A0A087VYS0]	98.3545	114.773	128.247	124.418	134.962	123.906	113.792	127.762	-0.208117	0.158424	0.270668	-0.206511
EmuJ_000104600	Kelch protein 12 [Source:UniProtKB/TrEMBL;Acc:A0A087VYI7]	71.0717	68.7488	61.9519	83.1334	89.0333	90.5806	67.2575	87.5825	0.00322035	0.137032	0.989855	0.0032017
EmuJ_000104650	WD, G-beta repeat domain containing protein [Source:UniProtKB/TrEMBL;Acc:A0A087VYL0]	27.2721	26.3516	22.4078	53.0234	39.8656	53.1508	25.3438	48.6799	0.568843	0.216184	0.0179241	0.560708
EmuJ_000104700	Serine:threonine protein kinase PLK4 [Source:UniProtKB/TrEMBL;Acc:A0A087VY93]	4.20168	4.78373	7.48373	9.50254	15.472	12.7928	5.48971	12.5891	0.81912	0.291328	0.0109699	0.798172
EmuJ_000104800	Protein sel 1 1 [Source:UniProtKB/TrEMBL;Acc:A0A087VY66]	186.016	161.385	148.427	112.038	111.567	116.762	165.276	113.456	-0.920259	0.160321	4.92909e-08	-0.912979
EmuJ_000104900	Leucyl tRNA synthetase [Source:UniProtKB/TrEMBL;Acc:A0A087VYS4]	147.292	131.752	189.702	126.176	197.191	159.215	156.248	160.861	-0.335865	0.205235	0.159963	-0.331534
EmuJ_000105000	Mixed lineage leukemia protein mll [Source:UniProtKB/TrEMBL;Acc:A0A087VYJ2]	34.2847	31.1087	56.5874	43.1661	53.268	60.3873	40.6603	52.2738	-0.0080656	0.249893	0.984433	-0.0079124
EmuJ_000105100	Expressed conserved protein [Source:UniProtKB/TrEMBL;Acc:A0A087VYL5]	28.0722	25.5952	36.6948	23.146	22.0096	20.5523	30.1207	21.9027	-0.834097	0.236396	0.00114648	-0.819879
EmuJ_000105200	Zinc finger RAD18 domain containing protein [Source:UniProtKB/TrEMBL;Acc:A0A087VY97]	39.2899	37.7979	43.5584	45.6175	49.2802	51.7002	40.2154	48.866	-0.0934422	0.140396	0.607912	-0.0928746
EmuJ_000105300	Probable tRNA N6-adenosine threonylcarbamoyltransferase [Source:UniProtKB/TrEMBL;Acc:A0A087VY70]	52.3276	52.1707	43.5437	57.3994	49.6979	43.9229	49.3473	50.34	-0.345512	0.209214	0.155731	-0.340878
EmuJ_000105400	MRG binding protein [Source:UniProtKB/TrEMBL;Acc:A0A087VYS8]	62.8508	64.5614	68.7088	94.3742	89.436	91.5649	65.3737	91.7917	0.115057	0.145813	0.533478	0.114303
EmuJ_000105500		0.102506	0.0703225	0.124363	20.5321	16.9244	17.705	0.0990637	18.3872	7.15999	0.781137	6.33801e-19	6.22466
EmuJ_000105600	Pdz domain containing protein [Source:UniProtKB/TrEMBL;Acc:A0A087VYL9]	47.5425	77.1831	82.2929	60.4942	55.3884	73.0561	69.0062	62.9796	-0.502509	0.249584	0.0773586	-0.492991
EmuJ_000105700	Expressed conserved protein [Source:UniProtKB/TrEMBL;Acc:A0A087VYA1]	64.1629	74.0422	143.896	57.6638	64.9318	53.3781	94.0337	58.6579	-1.04373	0.303284	0.00155268	-1.01479
EmuJ_000105800	Expressed protein [Source:UniProtKB/TrEMBL;Acc:A0A087VY74]	83.6252	71.0293	53.1439	107.112	86.0326	85.2833	69.2661	92.8094	0.048382	0.278715	0.903464	0.0472408
EmuJ_000105900	Dynamin [Source:UniProtKB/TrEMBL;Acc:A0A087VYT3]	156.53	104.236	134.934	176.153	195.534	225.637	131.9	199.108	0.215854	0.200027	0.37616	0.213208
EmuJ_000106000	E3 ubiquitin protein ligase TRIP12 [Source:UniProtKB/TrEMBL;Acc:A0A087VYK2]	60.8599	41.3451	53.8047	54.938	90.9388	89.4091	52.0032	78.4287	0.207435	0.239071	0.48865	0.203822
EmuJ_000106100		0	0	0	1.18221	1.6126	1.60548	0	1.46676	4.68038	1.97034	0.0343475	2.10111
EmuJ_000106200	Para nitrobenzyl esterase [Source:UniProtKB/TrEMBL;Acc:A0A087VYA5]	44.0167	43.6737	58.5583	149.819	182.142	150.105	48.7495	160.689	1.34734	0.169056	1.52448e-14	1.3355
EmuJ_000106300	tRNA adenine N1 methyltransferase [Source:UniProtKB/TrEMBL;Acc:A0A087VY78]	77.811	83.7589	62.1866	77.9465	76.789	71.5789	74.5855	75.4381	-0.361139	0.189655	0.0968163	-0.357153
EmuJ_000106400	Egf domain protein [Source:UniProtKB/TrEMBL;Acc:A0A087VYT7]	4.30671	3.9165	4.67822	9.10766	9.9051	7.6885	4.30048	8.90042	0.674099	0.290009	0.038837	0.656949
EmuJ_000106500	Exostosin 3 [Source:UniProtKB/TrEMBL;Acc:A0A087VYK9]	26.5304	23.4171	44.3324	34.7528	33.9719	35.5562	31.4266	34.7603	-0.220221	0.25669	0.493877	-0.215812
EmuJ_000106600	Homeobox protein SIX6 [Source:UniProtKB/TrEMBL;Acc:A0A087VYM9]	0	0.122974	0.163107	4.84606	5.18306	6.13237	0.0953603	5.38716	5.28564	0.781905	9.60892e-11	4.53202
EmuJ_000106700		0	0	0	0	0	0	0	0	NA	NA	NA	NA
EmuJ_000106800	Monocarboxylate transporter [Source:UniProtKB/TrEMBL;Acc:A0A087VY82]	0	0.0484444	0.0856723	6.76846	6.6285	7.18843	0.0447056	6.86179	6.70116	0.907429	1.2656e-12	5.61003
EmuJ_000106900		170.653	143.498	163.554	49.5198	50.3809	52.109	159.235	50.6699	-2.02702	0.145692	1.90774e-42	-2.01375
EmuJ_000107000	Transmembrane emp24 domain containing protein [Source:UniProtKB/TrEMBL;Acc:A0A087VYL2]	435.325	420.261	297.179	207.536	168.599	193.895	384.255	190.01	-1.39296	0.227577	5.43975e-09	-1.37093
EmuJ_000107120	Expressed conserved protein [Source:UniProtKB/TrEMBL;Acc:A0A087VYB3]	70.6646	66.4958	51.3478	53.1697	41.9639	51.5532	62.8361	48.8956	-0.737767	0.238037	0.00470146	-0.725004
EmuJ_000107200	2 amino 3 ketobutyrate coenzyme A ligase [Source:UniProtKB/TrEMBL;Acc:A0A087VY86]	980.961	544.55	1738.12	194.513	244.361	203.126	1087.88	214	-2.70982	0.356825	2.6952e-13	-2.60684
EmuJ_000107300	Lachesin [Source:UniProtKB/TrEMBL;Acc:A0A087VYU6]	0.360355	0.346103	0.65579	43.8393	40.0474	46.8463	0.454083	43.5777	6.16991	0.350379	2.07103e-67	5.95126
EmuJ_000107400	Uncharacterized sodium dependent transporter [Source:UniProtKB/TrEMBL;Acc:A0A087VYL8]	10.8266	10.2286	9.90766	19.0821	17.7329	21.7843	10.321	19.5331	0.547134	0.193053	0.0102627	0.540875
EmuJ_000107600	Sodium dependent neurotransmitter transporter [Source:UniProtKB/TrEMBL;Acc:A0A087VYP1]	240.281	275.686	449.1	47.0838	24.0715	36.3047	321.689	35.82	-3.51982	0.323054	2.34002e-26	-3.40935
EmuJ_000107700	Uncharacterized sodium dependent transporter [Source:UniProtKB/TrEMBL;Acc:A0A087VYB8]	118.541	127.85	130.681	161.543	158.101	157.719	125.69	159.121	-0.0344734	0.132291	0.852903	-0.0342872
EmuJ_000107800	Learning associated protein 18 [Source:UniProtKB/TrEMBL;Acc:A0A087VY91]	146.809	152.164	162.306	147.214	114.253	95.718	153.76	119.062	-0.738634	0.228076	0.00304931	-0.72689
EmuJ_000107900	AP complex subunit sigma [Source:UniProtKB/TrEMBL;Acc:A0A087VYV1]	582.721	524.827	732.608	294.695	237.517	253.081	613.386	261.764	-1.59477	0.192628	1.29138e-15	-1.57662
EmuJ_000108100	Ankyrin repeat containing protein C20orf12 [Source:UniProtKB/TrEMBL;Acc:A0A087VYM2]	39.8952	41.7828	37.7861	64.0617	72.3682	62.2237	39.8213	66.2179	0.356739	0.142843	0.0253364	0.354495
EmuJ_000108200	E3 ubiquitin protein ligase parkin [Source:UniProtKB/TrEMBL;Acc:A0A087VYP6]	26.1941	33.3815	29.1488	25.0474	24.7159	23.9553	29.5748	24.5729	-0.644574	0.182444	0.00113118	-0.637987
EmuJ_000108300	Carbonic anhydrase [Source:UniProtKB/TrEMBL;Acc:A0A087VYC2]	1.80068	1.01733	0.899559	20.6959	26.366	28.8126	1.23919	25.2915	4.0263	0.35519	1.82212e-28	3.87386
EmuJ_000108400	Supervillin [Source:UniProtKB/TrEMBL;Acc:A0A087VY95]	44.1481	44.182	49.1455	100.818	127.547	130.255	45.8252	119.54	1.00546	0.139291	4.17609e-12	0.999447
EmuJ_000108450	Supervillin [Source:UniProtKB/TrEMBL;Acc:A0A087VYV4]	122.818	96.3371	98.3249	100.854	128.93	145.879	105.827	125.221	-0.140314	0.193411	0.571311	-0.138704
EmuJ_000108550	Supervillin [Source:UniProtKB/TrEMBL;Acc:A0A087VYM6]	136.159	140.18	139.081	244.469	242.677	299.777	138.473	262.308	0.545908	0.145107	0.000497045	0.542366
EmuJ_000108600	Translocon associated protein gamma subunit [Source:UniProtKB/TrEMBL;Acc:A0A087VYQ1]	151.53	185.06	185.617	164.169	150.159	157.283	174.069	157.204	-0.519916	0.157023	0.00239793	-0.51597
EmuJ_000108700	Katanin p60 ATPase-containing subunit A1 [Source:UniProtKB/TrEMBL;Acc:A0A087VYC6]	33.7011	38.6928	49.0393	47.2319	45.5774	43.2263	40.4777	45.3452	-0.206908	0.185806	0.359704	-0.204717
EmuJ_000108800	Expressed conserved protein [Source:UniProtKB/TrEMBL;Acc:A0A087VYA2]	2389.95	2155.64	2608.36	514.871	695.672	526.546	2384.65	579.03	-2.41892	0.16425	1.91419e-47	-2.39885
EmuJ_000108900	Serine:threonine protein kinase N2 [Source:UniProtKB/TrEMBL;Acc:A0A087VYV9]	8.90349	9.04904	21.0039	21.0716	23.2154	17.3346	12.9855	20.5405	0.287911	0.443795	0.617111	0.271391
EmuJ_000109000	Expressed protein [Source:UniProtKB/TrEMBL;Acc:A0A087VYN1]	0	0.324054	0.286539	1.74137	0.395886	1.57655	0.203531	1.23793	2.11912	1.87125	0.350697	1.03311
EmuJ_000109100	Serine:threonine protein kinase N2 [Source:UniProtKB/TrEMBL;Acc:A0A087VYQ8]	143.772	110.742	136.684	75.9561	105.756	109.459	130.399	97.0569	-0.80717	0.188283	6.2404e-05	-0.798393
EmuJ_000109200	Non-specific serine/threonine protein kinase [Source:UniProtKB/TrEMBL;Acc:A0A087VYD0]	123.573	32.6366	75.331	174.203	169.525	209.803	77.1803	184.51	0.877941	0.406732	0.0566903	0.835089
EmuJ_000109300	Son of sevenless 1 [Source:UniProtKB/TrEMBL;Acc:A0A087VYA6]	17.5511	17.141	21.4345	20.9188	34.6591	33.66	18.7089	29.746	0.288024	0.215647	0.262346	0.283931
EmuJ_000109400	Phd:f box containing protein [Source:UniProtKB/TrEMBL;Acc:A0A087VYW4]	19.1983	22.9822	28.615	77.7456	92.4781	92.3932	23.5985	87.539	1.51597	0.177965	1.79865e-16	1.50124
EmuJ_000109500	3 ketodihydrosphingosine reductase [Source:UniProtKB/TrEMBL;Acc:A0A087VYN5]	68.5879	76.4013	53.2563	61.5586	50.6711	48.0733	66.0818	53.4343	-0.681668	0.23364	0.00808342	-0.670308
EmuJ_000109600	E3 ubiquitin protein ligase TRIM9 [Source:UniProtKB/TrEMBL;Acc:A0A087VYR3]	1.91995	2.51809	3.01445	23.5933	45.0082	42.265	2.48416	36.9555	3.50266	0.301753	8.44781e-30	3.40687
EmuJ_000109700	E3 ubiquitin protein ligase TRIM9 [Source:UniProtKB/TrEMBL;Acc:A0A087VYD5]	6.26267	5.99499	3.79903	43.8485	66.2813	66.7176	5.35223	58.9491	3.08912	0.300715	1.57447e-23	3.00454
EmuJ_000109900	Myosin regulatory light chain [Source:UniProtKB/TrEMBL;Acc:A0A087VYB0]	661.36	407.025	237.057	3058.57	2979.31	3667.37	435.147	3235.09	2.5055	0.352181	8.69181e-12	2.41265
EmuJ_000110300	Chloride intracellular channel exc 4 [Source:UniProtKB/TrEMBL;Acc:A0A087VYW9]	853.887	709.6	1193.76	143.702	142.001	145.346	919.082	143.683	-3.04469	0.20721	3.11631e-47	-3.00467
EmuJ_000110400	Rho GTPase activation protein [Source:UniProtKB/TrEMBL;Acc:A0A087VYP0]	2.6053	51.5346	1.97552	0.533586	0.36392	0.362313	18.7051	0.41994	-5.88709	1.20651	NA	-4.00222
EmuJ_000110500	Aldo keto reductase [Source:UniProtKB/TrEMBL;Acc:A0A087VYR9]	19.8551	27.9766	14.9293	68.6674	54.1071	70.6337	20.9203	64.4694	1.24649	0.294242	7.69324e-05	1.21387
EmuJ_000110600	Aspartate ornithine carbamoyltransferase [Source:UniProtKB/TrEMBL;Acc:A0A087VYD9]	10.2546	13.1717	18.613	14.1859	25.2769	18.2898	14.0131	19.2509	0.0813922	0.276664	0.831684	0.0795064
EmuJ_000110700	RNA helicase [Source:UniProtKB/TrEMBL;Acc:A0A087VYB5]	33.4515	37.8158	42.0255	49.1495	51.6837	51.9408	37.7643	50.9247	0.0569311	0.13687	0.756814	0.0566024
EmuJ_000110800	4 Hydroxybutyrate coenzyme A transferase [Source:UniProtKB/TrEMBL;Acc:A0A087VYX2]	31.0056	31.3546	30.3863	74.6747	79.6129	83.0442	30.9155	79.1106	0.980157	0.131201	6.74859e-13	0.974951
EmuJ_000110900	NSFL1 cofactor p47 [Source:UniProtKB/TrEMBL;Acc:A0A087VYP4]	159.72	117.204	145.637	121.051	121.037	106.198	140.854	116.096	-0.652245	0.18189	0.000939233	-0.645618
EmuJ_000111000	Flotillin 2 [Source:UniProtKB/TrEMBL;Acc:A0A087VYS5]	73.9421	73.5132	54.305	129.25	128.118	118.248	67.2534	125.206	0.518855	0.1988	0.0189792	0.512569
EmuJ_000111100	Neurogenic locus notch protein [Source:UniProtKB/TrEMBL;Acc:A0A087VYE6]	0.0699089	0.2398	0.296854	0.601352	0.468729	0.874985	0.202188	0.648355	1.26609	0.929879	0.25206	1.00137
EmuJ_000111210	Protein cysteine N palmitoyltransferase [Source:UniProtKB/TrEMBL;Acc:A0A087VYC0]	115.976	119.207	106.959	117.854	127.06	140.155	114.047	128.356	-0.207371	0.139929	0.208164	-0.206119
EmuJ_000111220	Putative zinc finger protein [Source:UniProtKB/TrEMBL;Acc:A0A087VYX9]	24.0528	22.6148	28.6043	26.6866	46.1913	51.6905	25.0906	41.5228	0.345589	0.262134	0.269156	0.338387
EmuJ_000111300		0	0	0	0	0.20415	0.812994	0	0.339048	3.95045	3.05736	0.279899	0.973488
EmuJ_000111400	Copine 9 [Source:UniProtKB/TrEMBL;Acc:A0A087VYT0]	0.384643	0.824621	0.699991	41.2403	44.3665	45.8555	0.636418	43.8207	5.68383	0.26479	9.65028e-100	5.56493
EmuJ_000111500	Annexin [Source:UniProtKB/TrEMBL;Acc:A0A087VYF1]	168.982	212.289	418.094	38.8691	45.7406	43.9282	266.455	42.846	-2.99938	0.31543	2.73915e-20	-2.9096
EmuJ_000111600	Solute carrier family 28 [Source:UniProtKB/TrEMBL;Acc:A0A087VYC4]	3.97324	3.62287	2.86786	3.46102	3.49861	5.20375	3.48799	4.05446	-0.155558	0.323112	0.715947	-0.150674
EmuJ_000111700	Complement C1q tumor necrosis factor [Source:UniProtKB/TrEMBL;Acc:A0A087VYY3]	0.128509	0.0881616	0	11.8438	11.4167	12.9747	0.0722235	12.0784	7.21081	1.0726	1.22948e-10	5.77793
EmuJ_000111800	Zinc finger protein 236 [Source:UniProtKB/TrEMBL;Acc:A0A087VYQ4]	11.9004	12.2974	16.3409	13.4919	19.1757	21.0021	13.5129	17.8899	0.0278067	0.215217	0.92723	0.0274131
EmuJ_000111900		66.2432	64.1262	70.9179	118.082	147.246	152.167	67.0958	139.165	0.675552	0.146287	1.47879e-05	0.6711
EmuJ_000112000	TWiK family of potassium channels protein 7 [Source:UniProtKB/TrEMBL;Acc:A0A087VYF5]	83.6562	64.1172	60.3147	147.588	162.465	153.923	69.3627	154.659	0.778854	0.191183	0.000149347	0.770117
EmuJ_000112100		30.7519	28.1902	21.9323	111.237	105.777	129.244	26.9581	115.419	1.72078	0.206304	7.79726e-16	1.69834
EmuJ_000112200	PKC activated phosphatase 1 inhibitor [Source:UniProtKB/TrEMBL;Acc:A0A087VYY7]	82.9788	121.359	102.332	99.3537	77.4422	86.9913	102.223	87.9291	-0.590985	0.233124	0.0230121	-0.581184
EmuJ_000112300	Palmitoyltransferase [Source:UniProtKB/TrEMBL;Acc:A0A087VYQ9]	62.1487	52.4967	67.0092	103.155	124.534	138.905	60.5515	122.198	0.636473	0.167322	0.000425224	0.630995
EmuJ_000112400	Nischarin [Source:UniProtKB/TrEMBL;Acc:A0A087VYU0]	146.565	104.295	209.064	125.271	129.833	148.704	153.308	134.603	-0.555565	0.250326	0.049532	-0.544974
EmuJ_000112500	Splicing factor 45 [Source:UniProtKB/TrEMBL;Acc:A0A087VYG0]	160.735	129.864	183.627	122.798	119.163	116.607	158.075	119.522	-0.773692	0.169988	1.9879e-05	-0.766819
EmuJ_000112700	Cysteine and histidine rich protein 1 [Source:UniProtKB/TrEMBL;Acc:A0A087VYD4]	0	0.110253	0.0487446	0.0987441	0.0673462	0.268195	0.0529991	0.144762	1.01969	1.91902	0.686278	0.480454
EmuJ_000112900	Protocadherin alpha 6 [Source:UniProtKB/TrEMBL;Acc:A0A0S4MKM2]	0.226324	0.431294	0.472893	17.3051	26.5557	31.0546	0.376837	24.9718	5.63257	0.328634	6.62712e-64	5.45252
EmuJ_000113000	Tuftelin interacting protein 11 [Source:UniProtKB/TrEMBL;Acc:A0A087VYU5]	37.2269	37.2738	79.6775	56.6115	68.4256	60.2974	51.3927	61.7782	-0.0987719	0.300709	0.811633	-0.0960783
EmuJ_000113100	Caspase 2 [Source:UniProtKB/TrEMBL;Acc:A0A087VYG5]	24.0715	17.8426	23.6656	45.5604	52.3301	59.5636	21.8599	52.4847	0.889815	0.199722	3.04813e-05	0.878937
EmuJ_000113200	SWI:SNF related matrix associated actin [Source:UniProtKB/TrEMBL;Acc:A0A087VYD8]	230.965	198.609	207.396	197.261	260.545	251.789	212.323	236.532	-0.225454	0.154071	0.214386	-0.223806
EmuJ_000113250	WD repeat containing protein 59 [Source:UniProtKB/TrEMBL;Acc:A0A087VYZ6]	53.169	46.3488	85.6438	52.484	75.0699	74.3509	61.7205	67.3016	-0.247885	0.255092	0.432304	-0.242983
EmuJ_000113300	Ring and YY1 binding protein [Source:UniProtKB/TrEMBL;Acc:A0A087VYR8]	44.3325	43.3979	86.7291	36.0392	49.088	44.7452	58.1531	43.2908	-0.79445	0.291926	0.0140866	-0.774009
EmuJ_000113400	Clathrin interactor 1 [Source:UniProtKB/TrEMBL;Acc:A0A087VYV0]	207.622	146.326	211.755	90.5762	92.4917	107.008	188.568	96.6919	-1.33733	0.191561	2.1711e-11	-1.32229
EmuJ_000113500	Carbonyl reductase 1 [Source:UniProtKB/TrEMBL;Acc:A0A087VYH2]	181.837	211.313	142.036	182.934	185.019	144.383	178.395	170.779	-0.44071	0.226282	0.0885386	-0.433819
EmuJ_000113600	Cytosolic Fe S cluster assembly factor NARFL [Source:UniProtKB/TrEMBL;Acc:A0A087VYE5]	67.8709	60.882	59.2285	62.8368	53.3117	57.2502	62.6605	57.7996	-0.489848	0.170863	0.0093512	-0.485449
EmuJ_000113700	Mitochondrial processing peptidase beta subunit [Source:UniProtKB/TrEMBL;Acc:A0A087VZ00]	607.629	587.56	491.283	393.499	406.849	401.591	562.158	400.646	-0.867108	0.15582	1.3021e-07	-0.860627
EmuJ_000113800	Eukaryotic translation elongation factor 1 [Source:UniProtKB/TrEMBL;Acc:A0A087VYS3]	565.415	787.58	512.822	472.592	484.456	471.577	621.939	476.209	-0.763623	0.208513	0.00071804	-0.753463
EmuJ_000113900	Expressed conserved protein [Source:UniProtKB/TrEMBL;Acc:A0A087VYV5]	174.844	157.295	133.002	52.3718	60.9324	61.9183	155.047	58.4075	-1.78938	0.176983	8.10187e-23	-1.77217
EmuJ_000114000	Adenylate kinase [Source:UniProtKB/TrEMBL;Acc:A0A087VYH7]	82.09	79.4488	53.6523	456.871	403.48	412.156	71.7303	424.169	2.18801	0.23055	3.24673e-20	2.15249
EmuJ_000114100		0.386949	0.088487	0.469459	0.634003	0.540509	0.645745	0.314965	0.606752	0.583998	1.12432	0.693687	0.419336
EmuJ_000114200	Fibroblast growth factor acidic intracellular [Source:UniProtKB/TrEMBL;Acc:A0A087VZ05]	56.387	58.4985	44.5282	86.1334	82.336	86.9612	53.1379	85.1435	0.303179	0.18767	0.166201	0.299901
EmuJ_000114300	Carbonyl reductase 1 [Source:UniProtKB/TrEMBL;Acc:A0A087VYS7]	0.785493	0.538876	0	0.482626	0	0	0.441456	0.160875	-2.09496	2.8543	0.566217	-0.5066
EmuJ_000114400	Carbonyl reductase 1 [Source:UniProtKB/TrEMBL;Acc:A0A087VYW0]	0.873861	2.59783	2.56214	2.86358	2.19717	2.30899	2.01128	2.45658	-0.105178	0.621282	0.905596	-0.0939691
EmuJ_000114500	Carbonyl reductase 1 [Source:UniProtKB/TrEMBL;Acc:A0A087VYI4]	0.226977	0.311428	0.55075	0.55784	0	0.189391	0.363052	0.249077	-0.983647	1.81758	0.680334	-0.481313
EmuJ_000114700	STARP-like antigen [Source:UniProtKB/TrEMBL;Acc:A0A087VYF6]	0	0	0	0	0	0	0	0	NA	NA	NA	NA
EmuJ_000114800	Basic helix loop helix dimerisation region bHLH [Source:UniProtKB/TrEMBL;Acc:A0A087VZ10]	0	0	0	0.207506	0	0	0	0.0691686	0.935546	4.08047	NA	0.151778
EmuJ_000114900	STARP-like antigen [Source:UniProtKB/TrEMBL;Acc:A0A087VYT2]	0	0	0	0	0.135628	0	0	0.0452092	0.935546	4.08047	NA	0.151778
EmuJ_000115200	Carbonyl reductase 1 [Source:UniProtKB/TrEMBL;Acc:A0A087VYW5]	31.9796	54.0825	52.6338	20.5629	24.2052	21.8229	46.2319	22.197	-1.43351	0.251207	5.95937e-08	-1.40602
EmuJ_000115300	Carbonyl reductase 1 [Source:UniProtKB/TrEMBL;Acc:A0A087VYI8]	154.568	173.387	181.06	155.974	150.945	140.97	169.672	149.296	-0.557439	0.14049	0.00022655	-0.554047
EmuJ_000115400		4.69976	3.02268	6.29583	59.317	57.1961	55.6363	4.67276	57.3831	3.24819	0.275521	1.03863e-30	3.17359
EmuJ_000115500	60S ribosomal protein L35 [Source:UniProtKB/TrEMBL;Acc:A0A087VZ14]	336.295	458.327	289.331	299.983	279.726	270.728	361.318	283.479	-0.727262	0.227695	0.00352016	-0.715751
EmuJ_000115600	ATP synthase gamma subunit [Source:UniProtKB/TrEMBL;Acc:A0A087VYT8]	249.759	259.324	260.607	157.739	179.534	159.724	256.563	165.666	-1.00718	0.117025	8.50235e-17	-1.00292
EmuJ_000115700	Ankyrin repeat containing protein [Source:UniProtKB/TrEMBL;Acc:A0A087VYX0]	14.9989	13.5136	18.2752	11.5492	16.1315	12.4614	15.5959	13.3807	-0.595606	0.217212	0.0133181	-0.587026
EmuJ_000115800	Transcription factor FAR1 [Source:UniProtKB/TrEMBL;Acc:A0A087VYJ3]	41.6527	47.3261	45.7705	63.7682	49.2346	57.176	44.9165	56.7263	-0.0344315	0.185796	0.897429	-0.0340666
EmuJ_000115900	Replication factor C subunit 4 [Source:UniProtKB/TrEMBL;Acc:A0A087VYG8]	56.9845	77.8509	48.3472	77.1241	76.8086	72.9563	61.0609	75.6297	-0.0699877	0.231411	0.827325	-0.0688441
EmuJ_000116000	Rna recognition motif protein split ends [Source:UniProtKB/TrEMBL;Acc:A0A087VZ19]	22.3009	19.3771	27.2633	35.3134	59.3814	56.8045	22.9804	50.4997	0.754916	0.22584	0.00215927	0.743163
EmuJ_000116100		97.0358	96.8982	95.3502	83.9602	103.637	100.244	96.4281	95.9469	-0.38597	0.123634	0.00438332	-0.38415
EmuJ_000116200	Pre mRNA processing factor 19 [Source:UniProtKB/TrEMBL;Acc:A0A087VYX4]	190.9	216.045	180.373	123.36	145.209	123.366	195.773	130.645	-0.962188	0.153015	1.96623e-09	-0.955251
EmuJ_000116300	Cornichon [Source:UniProtKB/TrEMBL;Acc:A0A087VYJ8]	243.469	328.512	142.544	110.488	98.7244	94.4107	238.175	101.208	-1.61594	0.319416	1.81844e-06	-1.56635
EmuJ_000116400	Cytoplasmic intermediate filament protein [Source:UniProtKB/TrEMBL;Acc:A0A087VYH3]	2.00558	1.63798	1.44835	12.2054	9.2049	8.6861	1.6973	10.0321	2.20508	0.369758	1.37123e-08	2.1149
EmuJ_000116500	Cyclic AMP dependent transcription factor ATF 6 [Source:UniProtKB/TrEMBL;Acc:A0A087VZ24]	70.4508	66.1029	66.669	77.3166	96.9706	86.3228	67.7409	86.87	-0.0192903	0.135495	0.920181	-0.0191811
EmuJ_000116600	Dolichyldiphosphatase 1 [Source:UniProtKB/TrEMBL;Acc:A0A087VYU7]	47.9678	47.1295	50.2101	54.4824	51.7428	54.1657	48.4358	53.4636	-0.232359	0.154772	0.201784	-0.230644
EmuJ_000116800	Zinc finger CCCH type [Source:UniProtKB/TrEMBL;Acc:A0A087VYX8]	29.8652	29.0185	26.6759	60.9291	74.8608	81.1923	28.5198	72.3274	0.962403	0.1583	6.95846e-09	0.95498
EmuJ_000116900	Lysosomal protein NCU G1 B [Source:UniProtKB/TrEMBL;Acc:A0A087VYK3]	4.77046	5.17682	3.73567	26.8594	25.2247	31.0479	4.56098	27.7107	2.23181	0.249239	4.16876e-18	2.18953
EmuJ_000117000	Ankyrin [Source:UniProtKB/TrEMBL;Acc:A0A087VYH8]	23.4585	36.4065	56.5351	47.1239	43.5878	52.9876	38.8	47.8998	-0.0588766	0.299983	0.891739	-0.0572787
EmuJ_000117100	Eukaryotic translation initiation factor 3 [Source:UniProtKB/TrEMBL;Acc:A0A087VZ29]	120.714	128.685	119.71	102.16	96.2443	98.0964	123.036	98.8336	-0.690889	0.139352	2.99919e-06	-0.68675
EmuJ_000117200	Cadherin [Source:UniProtKB/TrEMBL;Acc:A0A087VYV2]	5.09321	5.49836	3.59149	36.3137	51.3756	54.7944	4.72769	47.4946	2.94382	0.246066	1.32039e-31	2.8895
EmuJ_000117400	N alpha acetyltransferase 35 natc auxiliary [Source:UniProtKB/TrEMBL;Acc:A0A087VYY2]	39.615	39.5256	51.1818	36.5847	35.4914	35.2005	43.4408	35.7589	-0.651664	0.158739	0.000131505	-0.646611
EmuJ_000117500	Expressed conserved protein [Source:UniProtKB/TrEMBL;Acc:A0A087VYK8]	83.3433	48.472	51.8401	79.1815	69.0166	70.6838	61.2185	72.9607	-0.122015	0.269308	0.733507	-0.119328
EmuJ_000117600	DNA-directed RNA polymerases I, II, and III subunit RPABC3 [Source:UniProtKB/TrEMBL;Acc:A0A087VYI3]	74.3335	89.3937	70.0534	93.2475	82.1389	86.0217	77.9268	87.136	-0.214788	0.19794	0.373374	-0.212207
EmuJ_000117700	Tetraspanin [Source:UniProtKB/TrEMBL;Acc:A0A087VZ34]	56.3155	70.4411	50.9482	61.8951	51.8776	56.3069	59.235	56.6932	-0.438839	0.215227	0.0731335	-0.432619
EmuJ_000117800	Protein chibby 1 [Source:UniProtKB/TrEMBL;Acc:A0A087VYV7]	35.6877	56.5122	37.0697	38.7484	38.5145	32.6335	43.0899	36.6321	-0.613788	0.278545	0.0512347	-0.599359
EmuJ_000117900	Sodium calcium exchanger [Source:UniProtKB/TrEMBL;Acc:A0A087VYY9]	19.4446	14.2045	10.9843	21.3125	22.9562	25.0861	14.8778	23.1183	0.254809	0.258964	0.4257	0.249612
EmuJ_000118000	Segment polarity protein dishevelled [Source:UniProtKB/TrEMBL;Acc:A0A087VYL4]	81.8943	63.412	50.8263	118.556	136.122	141.775	65.3775	132.151	0.631583	0.222794	0.0102489	0.622005
EmuJ_000118100	Expressed protein [Source:UniProtKB/TrEMBL;Acc:A0A087VYJ0]	608.775	519.773	522.59	275.156	298.471	262.697	550.379	278.775	-1.35848	0.147201	3.57768e-19	-1.34941
EmuJ_000118400	BTB:POZ domain containing protein [Source:UniProtKB/TrEMBL;Acc:A0A087VZ38]	43.275	39.1458	43.6449	28.8697	43.0717	39.5802	42.0219	37.1739	-0.556827	0.176395	0.00394298	-0.551507
EmuJ_000118500	Cyclin y [Source:UniProtKB/TrEMBL;Acc:A0A087VYW3]	122.803	88.6544	168.999	77.4446	110.101	93.1482	126.819	93.5646	-0.812058	0.250396	0.00300574	-0.796572
EmuJ_000118600	Expressed conserved protein [Source:UniProtKB/TrEMBL;Acc:A0A087VYZ3]	225.415	210.155	207.364	126.155	109.109	138.023	214.311	124.429	-1.15909	0.173723	1.70034e-10	-1.14833
EmuJ_000118700	Polyribonucleotide 5' hydroxyl kinase Clp1 [Source:UniProtKB/TrEMBL;Acc:A0A087VYM0]	93.0533	92.7117	97.3648	121.361	110.274	128.768	94.3766	120.134	-0.0251189	0.139002	0.899772	-0.0249692
EmuJ_000118800	Peptidyl-prolyl cis-trans isomerase [Source:UniProtKB/TrEMBL;Acc:A0A087VYJ5]	61.0436	68.6383	54.2389	51.6689	56.0437	69.5338	61.307	59.0822	-0.430773	0.217396	0.0826646	-0.424551
EmuJ_000118900	Wd40 repeat [Source:UniProtKB/TrEMBL;Acc:A0A087VZ43]	39.0596	32.346	36.6338	30.2679	50.3945	48.9125	36.0131	43.1916	-0.122382	0.215107	0.665698	-0.120651
EmuJ_000119000	26s protease regulatory subunit 7 [Source:UniProtKB/TrEMBL;Acc:A0A087VYW8]	376.265	305.758	239.609	227.664	219.751	237.708	307.211	228.374	-0.808241	0.216713	0.00056026	-0.796635
EmuJ_000119100	dUTP pyrophosphatase [Source:UniProtKB/TrEMBL;Acc:A0A087VYZ8]	19.9404	38.9473	22.9116	49.0076	43.0586	28.5789	27.2665	40.215	0.184472	0.367952	0.705322	0.177036
EmuJ_000119200	Neuroendocrine protein 7b2 [Source:UniProtKB/TrEMBL;Acc:A0A087VYM7]	13.5474	15.6083	20.7648	83.747	80.1728	92.2445	16.6401	85.3881	1.98408	0.202702	1.92376e-21	1.95917
EmuJ_000119300	Monocarboxylate transporter [Source:UniProtKB/TrEMBL;Acc:A0A087VYK0]	347.283	350.964	328.347	60.8964	78.616	53.0816	342.198	64.198	-2.793	0.183429	1.20187e-50	-2.76416
EmuJ_000119400	Ras GTP binding protein A [Source:UniProtKB/TrEMBL;Acc:A0A087VZ48]	94.6921	105.944	128.005	109.497	105.176	103.516	109.547	106.063	-0.418215	0.16461	0.0226997	-0.41473
EmuJ_000119500	Zinc metalloproteinase YIL108W [Source:UniProtKB/TrEMBL;Acc:A0A087VYX3]	33.9871	33.2711	53.5183	35.1079	36.5384	35.4084	40.2588	35.6849	-0.542646	0.220126	0.027486	-0.534616
EmuJ_000119600	Cop9 signalosome complex subunit 2 [Source:UniProtKB/TrEMBL;Acc:A0A087VZ03]	154.511	143.933	130.789	80.4906	100.007	102.082	143.077	94.193	-0.983648	0.159612	4.22657e-09	-0.975938
EmuJ_000119700	Transcription factor TFIIIB component B [Source:UniProtKB/TrEMBL;Acc:A0A087VYN2]	24.536	28.0198	33.0195	26.7185	33.9145	39.6861	28.5251	33.4397	-0.146975	0.20385	0.574175	-0.145108
EmuJ_000119800	Zinc finger C2H2 type [Source:UniProtKB/TrEMBL;Acc:A0A087VYK6]	117.296	140.594	285.851	34.8138	64.5699	39.2	181.247	46.1945	-2.34159	0.358284	4.13516e-10	-2.25196
EmuJ_000119900	Pre mRNA splicing factor SPF27 [Source:UniProtKB/TrEMBL;Acc:A0A087VZ52]	80.9219	92.9634	94.9818	89.2417	85.3451	85.1013	89.6224	86.5627	-0.425012	0.149826	0.0101935	-0.422073
EmuJ_000120000		39.2294	53.308	85.1207	23.0219	34.0377	33.9922	59.2194	30.3506	-1.33511	0.306162	4.56583e-05	-1.29746
EmuJ_000120100	Phosphofurin acidic cluster sorting protein [Source:UniProtKB/TrEMBL;Acc:A0A087VZ08]	47.3846	42.3804	60.3226	54.6844	72.5622	69.9555	50.0292	65.734	0.018356	0.180247	0.94302	0.0181729
EmuJ_000120200	Inosine-5'-monophosphate dehydrogenase [Source:UniProtKB/TrEMBL;Acc:A0A087VYN7]	88.1255	88.1264	63.734	97.5544	101.52	112.346	79.9953	103.807	-0.00471031	0.199874	0.989855	-0.00465273
EmuJ_000120300	Expressed conserved protein [Source:UniProtKB/TrEMBL;Acc:A0A087VYL1]	1.18825	1.63037	1.98223	308.098	261.337	312.731	1.60028	294.055	7.11851	0.255929	5.80977e-167	6.97903
EmuJ_000120400	Expressed protein [Source:UniProtKB/TrEMBL;Acc:A0A087VZ56]	1.42091	1.94959	1.46531	113.146	214.12	201.792	1.61194	176.353	6.38105	0.346748	1.54775e-73	6.15398
EmuJ_000120500	Expressed protein [Source:UniProtKB/TrEMBL;Acc:A0A087VYY1]	1.13213	1.84461	1.03015	1838.49	1333.96	1745.72	1.33563	1639.39	9.88688	0.325153	4.45853e-199	9.58045
EmuJ_000120600	Expressed conserved protein [Source:UniProtKB/TrEMBL;Acc:A0A087VZ12]	0.794419	5.99499	1.28508	657.321	731.946	726.503	2.6915	705.257	7.63327	0.786481	4.24775e-21	6.35982
EmuJ_000120700	Expressed conserved protein [Source:UniProtKB/TrEMBL;Acc:A0A087VYP2]	1.53151	2.84299	2.67781	251.633	193.668	263.999	2.35077	236.433	6.25623	0.268404	1.79686e-117	6.12078
EmuJ_000120800	Expressed conserved protein [Source:UniProtKB/TrEMBL;Acc:A0A087VYL6]	290.757	255.154	349.068	435.224	488.646	586.148	298.327	503.339	0.380058	0.174334	0.054059	0.37651
EmuJ_000120900	Leucine carboxyl methyltransferase 1 [Source:UniProtKB/TrEMBL;Acc:A0A087VZ60]	52.9678	65.3932	64.5223	94.6035	90.9421	99.0397	60.9611	94.8618	0.263262	0.155157	0.143543	0.261312
EmuJ_000121000	Platelet activating factor acetylhydrolase IB [Source:UniProtKB/TrEMBL;Acc:A0A087VYY6]	138.586	123.808	136.751	126.023	118.473	140.049	133.048	128.182	-0.427619	0.150571	0.0101009	-0.424632
EmuJ_000121100		0.453954	0.311428	0.55075	1.11568	0	0.378781	0.438711	0.498154	-0.230555	2.00344	0.935696	-0.101451
EmuJ_000121200	Programmed cell death protein 10 [Source:UniProtKB/TrEMBL;Acc:A0A087VYP7]	154.612	153.918	126.73	152.236	141.981	162.652	145.087	152.29	-0.306822	0.175819	0.131609	-0.303906
EmuJ_000121300	Expressed conserved protein [Source:UniProtKB/TrEMBL;Acc:A0A087VYM3]	57.4251	44.7245	33.9935	38.522	41.1533	28.7032	45.3811	36.1262	-0.707091	0.30792	0.0414121	-0.686841
EmuJ_000121400	Striatin [Source:UniProtKB/TrEMBL;Acc:A0A087VZ65]	52.7406	52.8346	59.1674	78.6942	95.4696	88.0141	54.9142	87.3926	0.294135	0.122039	0.0315158	0.292783
EmuJ_000121500	Dual specificity mitogen activated protein; Mitogen-activated protein kinase kinase 1 [Source:UniProtKB/TrEMBL;Acc:C7U1I6]	19.0754	15.633	19.0147	35.478	38.6287	35.7049	17.9077	36.6038	0.659063	0.179252	0.000681004	0.652554
EmuJ_000121600	DnaJ Hsp40 subfamily C member [Source:UniProtKB/TrEMBL;Acc:A0A087VYZ2]	91.9198	70.7528	58.867	78.8476	85.0442	95.6419	73.8465	86.5113	-0.153412	0.222464	0.593434	-0.151092
EmuJ_000121700	Methyltransferase protein 13 [Source:UniProtKB/TrEMBL;Acc:A0A087VZ21]	64.4184	58.3649	53.5868	70.7433	74.3096	86.8181	58.79	77.2903	0.0165921	0.165128	0.943789	0.0164529
EmuJ_000121800	Suppressor of cytokine signaling 6 [Source:UniProtKB/TrEMBL;Acc:A0A087VYQ2]	82.4141	75.4542	86.9177	55.1733	51.2673	47.0179	81.5953	51.1528	-1.04784	0.167607	2.4585e-09	-1.03878
EmuJ_000121900	WD repeat containing protein 61 [Source:UniProtKB/TrEMBL;Acc:A0A087VYM8]	64.6264	76.7976	56.1801	61.5992	55.671	44.4526	65.868	53.9076	-0.664312	0.231321	0.00921736	-0.653457
EmuJ_000122000	Cat eye syndrome critical region protein 5 [Source:UniProtKB/TrEMBL;Acc:A0A087VZ70]	40.2156	47.7622	56.6603	27.0121	20.7183	25.9789	48.2127	24.5698	-1.34202	0.211264	1.31775e-09	-1.32368
EmuJ_000122100	Profilin [Source:UniProtKB/TrEMBL;Acc:A0A087VYZ7]	1648.09	1922.17	1423.33	835.737	711.168	775.315	1664.53	774.073	-1.47945	0.191152	9.04952e-14	-1.46287
EmuJ_000122200	Clathrin heavy chain [Source:UniProtKB/TrEMBL;Acc:A0A087VZ25]	186.937	133.994	181.387	139.925	205.452	238.881	167.439	194.753	-0.16475	0.230321	0.577819	-0.162083
EmuJ_000122300	ATP dependent RNA helicase DDX54 [Source:UniProtKB/TrEMBL;Acc:A0A087VYQ7]	29.8199	35.279	37.0888	43.1964	47.1709	45.2817	34.0626	45.2163	0.0335203	0.137247	0.862952	0.0333257
EmuJ_000122400	Vasohibin 1 [Source:UniProtKB/TrEMBL;Acc:A0A087VYN3]	0.416124	1.35601	0.441748	4.21866	3.83633	5.03464	0.737961	4.36321	2.16563	0.61469	0.00116852	1.93944
EmuJ_000122500	Protocadherin gamma [Source:UniProtKB/TrEMBL;Acc:A0A087VZ72]	0.484581	0.709204	0.70549	46.2486	46.7051	68.4138	0.633092	53.7892	6.012	0.279005	1.67601e-100	5.87159
EmuJ_000122600		34.5527	64.7735	79.4537	80.4764	78.4583	63.0257	59.5933	73.9868	-0.0584433	0.332825	0.902377	-0.0565049
EmuJ_000122900	Transcript antisense to ribosomal RNA protein [Source:UniProtKB/TrEMBL;Acc:A0A087VYR2]	16.6728	12.0401	10.0253	56.6126	23.5345	16.7187	12.9127	32.2886	0.966881	0.494391	0.0870533	0.898557
EmuJ_000123000		0	0	0	0.780976	0	0.530294	0	0.43709	2.96866	3.74423	0.531395	0.576581
EmuJ_000123100	Expressed protein [Source:UniProtKB/TrEMBL;Acc:A0A087VZ76]	47.8324	43.0693	42.9658	78.2774	76.7082	74.6424	44.6225	76.5426	0.405421	0.176973	0.0419591	0.401514
EmuJ_000123200	Protein YIPF [Source:UniProtKB/TrEMBL;Acc:A0A087VZ07]	306.654	306.684	310.723	404.693	340.621	395.872	308.021	380.395	-0.0675101	0.151566	0.738483	-0.0670324
EmuJ_000123300	Serine:threonine protein phosphatase 4 [Source:UniProtKB/TrEMBL;Acc:A0A087VZ36]	75.6367	80.3782	178.518	119.025	158.479	154.838	111.511	144.114	0.00473393	0.321171	0.994904	0.0045872
EmuJ_000123400	A kinase anchor protein 17A [Source:UniProtKB/TrEMBL;Acc:A0A087VYP3]	108.807	117.686	135.342	230.481	234.114	256.862	120.612	240.486	0.622668	0.13175	9.01866e-06	0.619335
EmuJ_000123500	Tensin [Source:UniProtKB/TrEMBL;Acc:A0A087VZ79]	71.4941	62.1793	201.028	86.3457	108.879	99.5022	111.567	98.2422	-0.542131	0.396816	0.25033	-0.516891
EmuJ_000123600	Dual specificity mitogen activated protein [Source:UniProtKB/TrEMBL;Acc:A0A087VZ11]	49.2206	50.981	58.7142	50.2254	66.2418	64.4565	52.9719	60.3079	-0.189994	0.150286	0.291343	-0.188674
EmuJ_000123700	ATP dependent RNA helicase DDX6 [Source:UniProtKB/TrEMBL;Acc:A0A087VZ41]	55.3125	63.4547	56.5282	76.467	79.3878	72.7552	58.4318	76.2033	0.00709013	0.145955	0.974209	0.00704359
EmuJ_000123800	Vacuolar protein sorting associated protein 41 [Source:UniProtKB/TrEMBL;Acc:A0A087VYS1]	48.2213	39.6601	60.2758	43.8829	58.3031	51.7076	49.3857	51.2978	-0.319874	0.193405	0.155071	-0.316207
EmuJ_000123900	Vacuolar protein sorting 26 vps26 [Source:UniProtKB/TrEMBL;Acc:A0A087VYQ0]	157.155	123.463	148.512	102.985	108.005	113.209	143.043	108.067	-0.779679	0.15154	1.18325e-06	-0.774164
EmuJ_000124000	Expressed conserved protein [Source:UniProtKB/TrEMBL;Acc:A0A087VZ83]	823.861	447.487	457.82	186.195	192.204	226.608	576.389	201.669	-1.89852	0.280885	9.66253e-11	-1.85316
EmuJ_000124100	NudC CS domain containing protein 1 [Source:UniProtKB/TrEMBL;Acc:A0A087VZ18]	42.5819	43.1037	43.8058	41.2679	51.6007	45.8325	43.1638	46.2337	-0.27783	0.134289	0.0687716	-0.276285
EmuJ_000124200	RILP protein 1 [Source:UniProtKB/TrEMBL;Acc:A0A087VZ47]	28.2533	27.8938	41.5289	39.9491	48.7248	40.5002	32.5587	43.058	0.030436	0.211982	0.919572	0.0300181
EmuJ_000124300	CTR1 high affinity copper uptake protein 1 [Source:UniProtKB/TrEMBL;Acc:A0A087VYS6]	133.616	133.05	109.553	87.293	100.96	84.9896	125.407	91.0807	-0.840042	0.180546	1.26289e-05	-0.83163
EmuJ_000124400	Expressed protein [Source:UniProtKB/TrEMBL;Acc:A0A087VYQ5]	2.65958	2.08521	0.460954	0.933776	1.59215	0.634047	1.73525	1.05332	-1.08637	1.17679	0.457742	-0.758531
EmuJ_000124500	Acyl phosphatidylethanolamine phospholipase [Source:UniProtKB/TrEMBL;Acc:A0A087VZ87]	16.5476	22.9595	10.3764	33.8146	26.179	27.7699	16.6278	29.2545	0.437378	0.363988	0.317763	0.420084
EmuJ_000124600	WW Rsp5 WWP [Source:UniProtKB/TrEMBL;Acc:A0A087VZ22]	50.4794	50.8936	68.9126	51.75	58.3574	64.3828	56.7619	58.1634	-0.337984	0.180995	0.104077	-0.334587
EmuJ_000124700	Expressed protein [Source:UniProtKB/TrEMBL;Acc:A0A087VZ53]	47.1261	56.3101	53.767	39.8856	42.374	37.7598	52.4011	40.0064	-0.76806	0.205277	0.000536113	-0.758152
EmuJ_000124800	Glutaredoxin 1 [Source:UniProtKB/TrEMBL;Acc:A0A087VYT1]	155.652	193.889	137.553	82.2361	56.8384	47.6131	162.365	62.2292	-1.75649	0.289427	7.40561e-09	-1.71192
EmuJ_000124900	Aquaporin 4 [Source:UniProtKB/TrEMBL;Acc:A0A087VYR1]	252.552	209.23	40.7082	87.8747	59.9329	61.5606	167.497	69.7894	-1.64852	0.54179	0.00558692	-1.51083
EmuJ_000125000	Lethal 2 06225 [Source:UniProtKB/TrEMBL;Acc:A0A087VZ89]	241.992	353.961	281.45	233.859	240.374	277.452	292.468	250.562	-0.599935	0.197539	0.00568068	-0.592763
EmuJ_000125100	Vacuolar fusion protein MON1 A [Source:UniProtKB/TrEMBL;Acc:A0A087VZ26]	50.7195	52.7471	57.9678	74.3154	90.3235	85.4498	53.8114	83.3629	0.255114	0.12764	0.0797737	0.253832
EmuJ_000125200	Adenosine kinase [Source:UniProtKB/TrEMBL;Acc:A0A087VZ57]	10.6943	19.0889	12.5541	1.3385	1.32785	2.39609	14.1124	1.68748	-3.43366	0.409421	5.39242e-16	-3.26495
EmuJ_000125300		9.50966	16.2217	7.32782	1.89502	0.430817	0.643371	11.0197	0.989735	-3.93966	0.723716	2.51522e-07	-3.38667
EmuJ_000125400	Aquaporin 1 [Source:UniProtKB/TrEMBL;Acc:A0A087VYR7]	0.478828	0.43799	0.387286	0.196136	0	0.266358	0.434701	0.154164	-1.88558	1.57247	0.318925	-1.06815
EmuJ_000125500	Aquaporin [Source:UniProtKB/TrEMBL;Acc:A0A087VZ91]	0.142091	0.0974795	0.172389	0.174608	0	0	0.13732	0.0582028	-1.87485	2.47297	0.551868	-0.572556
EmuJ_000125600	Aquaporin 4 [Source:UniProtKB/TrEMBL;Acc:A0A087VZ32]	0	0	0.0818683	0	0.904883	0.112611	0.0272894	0.339164	2.8328	2.69145	0.389471	0.880751
EmuJ_000125700	Vacuole membrane protein 1 [Source:UniProtKB/TrEMBL;Acc:A0A087VZ62]	186.73	149.903	134.021	99.8827	98.2593	106.477	156.885	101.54	-1.00628	0.191285	6.56523e-07	-0.994989
EmuJ_000125800	Dr1 associated corepressor [Source:UniProtKB/TrEMBL;Acc:A0A087VYU2]	55.207	61.8539	52.3272	58.6235	71.4158	76.3578	56.4627	68.799	-0.0932916	0.178063	0.690559	-0.0923835
EmuJ_000125900	Thyroid hormone receptor interactor 10 [Source:UniProtKB/TrEMBL;Acc:A0A087VYS2]	484.507	365.162	561.628	147.474	153.097	156.687	470.432	152.419	-1.99724	0.183503	2.64771e-26	-1.9766
EmuJ_000126000	Usherin [Source:UniProtKB/TrEMBL;Acc:A0A087VZ94]	8.3623	9.17893	4.56543	9.04288	12.0546	11.1641	7.36889	10.7539	0.167869	0.39528	0.751617	0.160097
EmuJ_000126100	Elongation factor Ts, mitochondrial [Source:UniProtKB/TrEMBL;Acc:A0A087VZ37]	70.0282	78.16	91.7629	59.5194	67.7898	60.2236	79.9837	62.511	-0.729976	0.157907	1.44759e-05	-0.724377
EmuJ_000126200		0.264006	0.144894	0.16015	0.519078	0.398278	0.176231	0.189684	0.364529	0.580345	0.952099	0.6412	0.451686
EmuJ_000126300		9.96013	9.66934	8.54996	48.727	44.4159	56.2938	9.39314	49.8122	2.03752	0.241479	3.51261e-16	2.00125
EmuJ_000126400	Glucose-6-phosphate 1-dehydrogenase [Source:UniProtKB/TrEMBL;Acc:A0A087VYS9]	80.0983	80.7819	68.3191	73.469	81.6091	83.4445	76.3998	79.5076	-0.321123	0.153889	0.0662698	-0.318781
EmuJ_000126500	Homeodomain [Source:UniProtKB/TrEMBL;Acc:A0A087VZ97]	17.9336	19.3018	22.9627	34.5081	40.0058	42.9652	20.0661	39.1597	0.588638	0.161937	0.000792034	0.583895
EmuJ_000126600	Bromodomain containing protein 8 [Source:UniProtKB/TrEMBL;Acc:A0A087VZ40]	56.7205	54.1756	80.848	53.5603	67.5326	68.4421	63.9147	63.1783	-0.389962	0.196584	0.0823264	-0.385346
EmuJ_000126700	Sodium/hydrogen exchanger [Source:UniProtKB/TrEMBL;Acc:A0A087VZ74]	173.043	152.856	179.411	110.428	145.655	141.464	168.437	132.516	-0.724682	0.147427	3.68239e-06	-0.719831
EmuJ_000126800	Clathrin coat assembly protein ap19 [Source:UniProtKB/TrEMBL;Acc:A0A087VYV3]	32.5438	42.9986	36.924	55.5436	55.5606	67.3839	37.4888	59.496	0.287218	0.272508	0.388787	0.28076
EmuJ_000126920	Cytosolic Fe S cluster assembly factor NUBP2 [Source:UniProtKB/TrEMBL;Acc:A0A087VYT4]	55.1303	59.3328	60.9612	107.542	89.61	85.4611	58.4748	94.2044	0.316818	0.181849	0.132342	0.3136
EmuJ_000126930	Putative nucleotide binding protein [Source:UniProtKB/TrEMBL;Acc:A0A087VZA2]	43.4619	42.7579	61.7044	92.4981	93.0018	95.8317	49.3081	93.7772	0.555088	0.197317	0.010926	0.548471
EmuJ_000127000		1292.32	763.077	2062.84	378.606	300.07	393.952	1372.74	357.543	-2.30042	0.331305	2.80291e-11	-2.22467
EmuJ_000127100	GTP-binding nuclear protein [Source:UniProtKB/TrEMBL;Acc:A0A087VZ78]	722.392	873.714	919.817	598.369	535.458	507.167	838.641	546.998	-0.985378	0.164288	1.1215e-08	-0.977197
EmuJ_000127200	Concentrative Na nucleoside cotransporter [Source:UniProtKB/TrEMBL;Acc:A0A087VYV8]	725.953	676.954	561.809	2.35799	11.9964	2.63967	654.905	5.66469	-7.25675	0.793532	7.63633e-19	-6.0136
EmuJ_000127300	Sodium:nucleoside cotransporter 2 [Source:UniProtKB/TrEMBL;Acc:A0A087VYT9]	1.66947	2.64853	1.39249	1.15398	0.961944	0.783569	1.9035	0.966497	-1.37049	0.614202	0.0481817	-1.22648
EmuJ_000127400	RNA helicase [Source:UniProtKB/TrEMBL;Acc:A0A087VZA7]	67.6006	80.5817	86.7359	74.1559	73.5706	78.7486	78.3061	75.4917	-0.425986	0.146152	0.00814632	-0.423184
EmuJ_000127500		4.20748	1.77629	0.588997	1.9886	2.17004	2.97063	2.19092	2.37642	-0.235489	0.950771	0.86084	-0.183478
EmuJ_000127600	Expressed conserved protein [Source:UniProtKB/TrEMBL;Acc:A0A087VZ82]	203.601	147.835	166.758	69.2067	72.5271	72.0348	172.731	71.2562	-1.65451	0.175146	4.8974e-20	-1.63891
EmuJ_000127700	Acyl coenzyme A binding domain containing protein [Source:UniProtKB/TrEMBL;Acc:A0A087VYW2]	26.2158	28.9413	40.3057	54.0624	67.1778	68.6411	31.8209	63.2937	0.616258	0.216957	0.01009	0.607409
EmuJ_000127800	Phosphatidate phosphatase LPIN2 [Source:UniProtKB/TrEMBL;Acc:A0A087VYU4]	20.051	19.7423	18.5869	32.8328	39.1977	36.4475	19.46	36.1593	0.517424	0.146499	0.00113462	0.514002
EmuJ_000127900	Zinc finger protein 1 [Source:UniProtKB/TrEMBL;Acc:A0A087VZB2]	118.954	119.6	161.15	86.4443	76.3516	85.311	133.235	82.7023	-1.05689	0.180172	2.42184e-08	-1.04635
EmuJ_000128000	Histone H4 [Source:UniProtKB/TrEMBL;Acc:A0A087VZ54]	186.548	248.391	113.73	292.866	219.795	186.071	182.89	232.911	-0.0259858	0.334596	0.957333	-0.0251135
EmuJ_000128100	Eukaryotic translation initiation factor 3 subunit C [Source:UniProtKB/TrEMBL;Acc:A0A087VZ86]	113.449	102.899	127.051	152.813	151.048	164.437	114.466	156.099	0.0750553	0.13301	0.668299	0.0746458
EmuJ_000128200	Epidermal growth factor receptor kinase [Source:UniProtKB/TrEMBL;Acc:A0A087VYW7]	174.613	181.437	227.337	226.046	235.033	257.834	194.462	239.638	-0.0707853	0.146121	0.71423	-0.0703198
EmuJ_000128300	Expressed protein [Source:UniProtKB/TrEMBL;Acc:A0A087VYU9]	2.08683	1.78955	2.84828	13.4631	15.7409	11.7535	2.24156	13.6525	2.22249	0.619672	0.000937262	1.98789
EmuJ_000128400		0.164491	0.507811	0.249458	1.92028	5.03195	3.22543	0.307253	3.39255	3.04893	0.688787	3.45194e-05	2.66309
EmuJ_000128500	snRNA activating protein complex subunit 3 [Source:UniProtKB/TrEMBL;Acc:A0A087VZ59]	60.7009	66.4815	73.6442	94.0367	82.1175	82.7245	66.9422	86.2929	-0.00473846	0.161504	0.986057	-0.00470043
EmuJ_000128600	Expressed conserved protein [Source:UniProtKB/TrEMBL;Acc:A0A087VZ90]	36.3526	49.5586	36.4707	32.0721	30.4674	33.8327	40.794	32.1241	-0.724446	0.286328	0.0232767	-0.706477
EmuJ_000128800	Expressed protein [Source:UniProtKB/TrEMBL;Acc:A0A087VYX5]	245.952	340.516	210.497	437.347	323.849	272.571	265.655	344.589	0.00377998	0.293754	0.995305	0.00368139
EmuJ_000128900		3.3065	4.51182	3.43847	34.2022	35.3557	39.3834	3.75226	36.3138	2.89483	0.197126	3.51807e-47	2.86039
EmuJ_000129000	Hypothetical transcript [Source:UniProtKB/TrEMBL;Acc:A0A087VZC2]	0	0	0	10.9921	10.957	12.8607	0	11.6033	8.88675	1.23946	5.88054e-12	6.27954
EmuJ_000129100	Ferrochelatase [Source:UniProtKB/TrEMBL;Acc:A0A087VZ64]	43.4112	56.5334	35.6248	60.1582	52.3698	57.7835	45.1898	56.7705	-0.0479937	0.237526	0.888269	-0.047168
EmuJ_000129200	Phosphatidylserine decarboxylase proenzyme [Source:UniProtKB/TrEMBL;Acc:A0A087VZ93]	32.2358	33.4121	60.973	33.313	33.9178	34.2216	42.2069	33.8175	-0.685251	0.268877	0.0222541	-0.670232
EmuJ_000129300	Expressed protein [Source:UniProtKB/TrEMBL;Acc:A0A087VYY0]	18.4375	25.2975	17.7087	22.1849	20.6035	18.5894	20.4813	20.4593	-0.383372	0.334299	0.343607	-0.370508
EmuJ_000129400	Eukaryotic translation initiation [Source:UniProtKB/TrEMBL;Acc:A0A087VYW1]	54.831	55.0478	68.7019	63.3188	87.2934	93.8875	59.5269	81.4999	0.0751827	0.181752	0.758213	0.0744205
EmuJ_000129500	A kinase anchor protein 14 [Source:UniProtKB/TrEMBL;Acc:A0A087VZC7]	2.3303	3.0197	2.43452	29.4312	19.0964	18.5799	2.59484	22.3692	2.73513	0.363499	4.52708e-13	2.62745
EmuJ_000129600	Coatomer subunit gamma [Source:UniProtKB/TrEMBL;Acc:A0A087VZ69]	253.315	211.88	197.734	108.576	140.804	121.457	220.976	123.612	-1.22039	0.174445	1.96573e-11	-1.20898
EmuJ_000129700		0.266151	0.182589	0.645804	0.872156	1.56144	1.70259	0.364848	1.37873	1.52622	0.804769	0.0982292	1.27373
EmuJ_000129800		0.438759	0.401338	0.887192	3.41473	3.55469	6.58984	0.575763	4.51976	2.58046	0.546511	9.20219e-06	2.36384
EmuJ_000129900	Kinesin protein CG14535 [Source:UniProtKB/TrEMBL;Acc:A0A087VYW6]	1.72311	3.4619	1.89143	66.9513	86.8552	99.6168	2.35881	84.4744	4.77184	0.297899	6.10504e-56	4.64425
EmuJ_000130000		0.227716	0.312443	0.207204	17.0695	30.727	39.9966	0.249121	29.2644	6.49227	0.611397	4.4342e-25	5.86284
EmuJ_000130100	Kinesin protein [Source:UniProtKB/TrEMBL;Acc:A0A087VZ73]	0.0722199	0.148636	0.306668	11.3597	20.0953	32.1189	0.175841	21.1913	6.4394	0.618407	3.74801e-24	5.79638
EmuJ_000130200	Six1:2 [Source:UniProtKB/TrEMBL;Acc:A0A087VZA3]	0.481466	0.594545	0.40889	19.7611	23.3235	27.7199	0.494967	23.6015	5.20684	0.409362	1.31477e-35	4.95624
EmuJ_000130300	Paxillin [Source:UniProtKB/TrEMBL;Acc:A0A087VYZ0]	17.6257	18.3416	12.2538	57.0688	56.3504	66.1816	16.0737	59.8669	1.52026	0.235238	6.58871e-10	1.49457
EmuJ_000130400	GA repeat binding protein beta 2 [Source:UniProtKB/TrEMBL;Acc:A0A087VYX1]	36.408	40.8847	40.0145	77.5718	80.0553	93.0429	39.1024	83.5567	0.719449	0.145204	3.04624e-06	0.714777
EmuJ_000130500		14.3256	13.3659	14.5994	32.3913	35.2988	36.8163	14.097	34.8355	0.932546	0.247414	0.00048416	0.915167
EmuJ_000130600		3.49544	4.86451	5.69476	35.4675	34.234	43.2493	4.6849	37.6502	2.61955	0.25071	2.58926e-24	2.56971
EmuJ_000130800	Bromodomain containing protein 7 [Source:UniProtKB/TrEMBL;Acc:A0A087VZA8]	101.678	113.513	68.8136	79.0829	70.2273	76.0501	94.6681	75.1201	-0.712666	0.24272	0.00765716	-0.699874
EmuJ_000130900	Zinc finger homeobox protein 1 [Source:UniProtKB/TrEMBL;Acc:A0A087VYZ5]	0.0630946	0.389566	1.68406	4.10929	5.18225	5.52788	0.712241	4.93981	2.41272	0.786358	0.0051705	2.02709
EmuJ_000131100	ER lumen protein-retaining receptor [Source:UniProtKB/TrEMBL;Acc:A0A087VYX6]	204.803	206.701	224.582	189.762	198.742	214.981	212.029	201.162	-0.450674	0.119364	0.000473019	-0.448692
EmuJ_000131200	Guanylate cyclase [Source:UniProtKB/TrEMBL;Acc:A0A087VZE5]	0.745578	0.692019	0.851348	5.49721	4.52115	4.83053	0.762982	4.94963	2.32245	0.331863	1.93535e-11	2.24583
EmuJ_000131300	Expressed conserved protein [Source:UniProtKB/TrEMBL;Acc:A0A087VZ81]	2.46737	2.63309	0.99783	6.23249	2.64235	6.17636	2.03277	5.01707	0.935549	0.620789	0.199943	0.835073
EmuJ_000131350	Hypothetical transcript [Source:UniProtKB/TrEMBL;Acc:A0A087VZB4]	2.08062	10.182	2.01942	34.9425	9.06768	38.078	4.76067	27.3627	2.14731	0.721593	0.00682342	1.84821
EmuJ_000131400	Expressed conserved protein [Source:UniProtKB/TrEMBL;Acc:A0A087VZ01]	189.413	517.696	78.8145	11.5083	35.4863	10.1256	261.975	19.0401	-4.18996	0.90751	1.48537e-05	-3.31765
EmuJ_000131500	Dynein intermediate chain [Source:UniProtKB/TrEMBL;Acc:A0A087VYY4]	142.643	103.243	127.446	85.5858	77.493	85.2281	124.444	82.769	-0.961519	0.181953	5.81239e-07	-0.951743
EmuJ_000131600	Ell associated factor 1 [Source:UniProtKB/TrEMBL;Acc:A0A087VZF1]	48.3482	52.6663	57.3364	34.3897	38.6957	39.5242	52.7836	37.5366	-0.867034	0.147857	2.44732e-08	-0.8612
EmuJ_000131700	Chromosome transmission fidelity protein 8 [Source:UniProtKB/TrEMBL;Acc:A0A087VZ84]	9.38591	13.7663	19.0442	9.54526	11.3927	7.29154	14.0655	9.40984	-0.960427	0.431068	0.0485866	-0.908217
EmuJ_000131800	Fizzy protein [Source:UniProtKB/TrEMBL;Acc:A0A087VZC0]	80.7369	51.7462	113.513	47.4105	64.8908	66.8848	81.9986	59.7287	-0.829701	0.285417	0.00831928	-0.809261
EmuJ_000132100	Tyrosine-protein kinase [Source:UniProtKB/TrEMBL;Acc:A0A087VZ06]	366.739	262.499	332.846	129.765	167.904	141.206	320.695	146.292	-1.51118	0.183276	1.69757e-15	-1.4956
EmuJ_000132200		0.998698	1.37028	3.93787	0.613624	3.76657	2.0833	2.10228	2.1545	-0.339711	1.13785	0.82928	-0.243615
EmuJ_000132300	Ditrans,polycis-polyprenyl diphosphate synthase ((2E,6E)-farnesyl diphosphate specific) [Source:UniProtKB/TrEMBL;Acc:A0A087VZF7]	49.8069	49.1897	42.0971	74.5789	64.8151	73.503	47.0312	70.9657	0.219074	0.185967	0.328814	0.216746
EmuJ_000132400	RNA recognition motif RNP 1 [Source:UniProtKB/TrEMBL;Acc:A0A087VZ88]	42.3574	32.8808	42.2457	53.739	64.5718	66.2607	39.1613	61.5238	0.275339	0.165579	0.152548	0.273017
EmuJ_000132500	Prefoldin subunit 6 [Source:UniProtKB/TrEMBL;Acc:A0A087VZC5]	283.242	291.756	291.469	319.084	383.865	392.354	288.822	365.101	-0.0392929	0.129203	0.826387	-0.0390906
EmuJ_000132600	Armadillo repeat containing protein 4 [Source:UniProtKB/TrEMBL;Acc:A0A087VZ13]	0.311745	0.106934	0.165471	0.143658	0.130638	0.162576	0.194717	0.145624	-0.770017	0.986215	0.538111	-0.590476
EmuJ_000132700	G patch domain containing protein 4 [Source:UniProtKB/TrEMBL;Acc:A0A087VYZ4]	184.722	240.428	171.934	257.239	288.567	260.42	199.028	268.742	0.0540729	0.188004	0.835445	0.0534866
EmuJ_000133025	Heat shock cognate protein [Source:UniProtKB/TrEMBL;Acc:A0A0S4MLX8]	1.04617	1.22433	1.26925	2.64679	6.60182	8.11312	1.17992	5.78725	1.90674	0.474298	0.000184237	1.78284
EmuJ_000133500		0	0	0	0	0	0	0	0	NA	NA	NA	NA
EmuJ_000133700		0.208476	0.143022	0.716633	0.17079	0.34945	0.0579844	0.356043	0.192742	-1.26058	1.2272	0.402401	-0.861148
EmuJ_000133800	Expressed protein [Source:UniProtKB/TrEMBL;Acc:A0A087VZ17]	33.8952	33.245	13.654	287.985	226.819	319.723	26.9314	278.176	2.99062	0.364539	2.36888e-15	2.87193
EmuJ_000133900	Dual specificity protein phosphatase 14 [Source:UniProtKB/TrEMBL;Acc:A0A087VYZ9]	14.4339	8.35123	5.90755	14.5316	14.2834	16.9773	9.56423	15.2641	0.302662	0.409252	0.563096	0.287648
EmuJ_000134000		1.34072	0.394191	0.0580929	1.29449	0.481571	0.399536	0.597667	0.725201	-0.0804047	1.18187	0.962601	-0.0559547
EmuJ_000134100	Transient receptor potential cation channel [Source:UniProtKB/TrEMBL;Acc:A0A087VZ95]	0.34419	0.0787089	0.092796	0.328967	0.352573	0.191463	0.171898	0.291001	0.422905	0.976421	0.746078	0.325046
EmuJ_000134200	Ankyrin domain repeat containing protein [Source:UniProtKB/TrEMBL;Acc:A0A077RD11]	0	0	0	0	0	0	0	0	NA	NA	NA	NA
EmuJ_000134300		0	0	0	0	0	0	0	0	NA	NA	NA	NA
EmuJ_000134400	Solute carrier family 35 member F3 [Source:UniProtKB/TrEMBL;Acc:A0A087VZD7]	0	0	0	0.735823	0.188194	0.312272	0	0.412096	4.96254	1.96463	0.0235364	2.20685
EmuJ_000134600	Solute carrier family 35 member F3 [Source:UniProtKB/TrEMBL;Acc:A0A087VZ23]	0.13522	0	0.164053	4.15413	4.81649	6.65688	0.0997579	5.20917	5.35408	0.740162	3.7385e-12	4.63687
EmuJ_000134800		0	0	0	0.13423	0	0	0	0.0447434	0.935546	4.08047	NA	0.151778
EmuJ_000134900	Ankyrin domain repeat containing protein [Source:UniProtKB/TrEMBL;Acc:A0A077RD11]	0	0	0	0	0	0.148052	0	0.0493505	0.935546	4.08047	NA	0.151778
EmuJ_000135000	GPI inositol-deacylase [Source:UniProtKB/TrEMBL;Acc:A0A087VZ04]	19.312	18.8432	14.9079	62.358	67.0723	65.2604	17.6877	64.8969	1.49774	0.175665	1.68584e-16	1.48353
EmuJ_000135200		0	0	0.212039	2.14768	2.34365	0.291662	0.0706796	1.59433	3.71564	1.97094	0.100421	1.70581
EmuJ_000135300	Rabenosyn 5 [Source:UniProtKB/TrEMBL;Acc:A0A087VZA0]	67.4121	68.8078	62.7462	67.0603	68.3364	77.082	66.322	70.8263	-0.281691	0.144501	0.0882161	-0.279878
EmuJ_000135400		6.6083	2.74398	4.0087	4.274	4.80972	6.23953	4.45366	5.10775	-0.163149	0.500656	0.81313	-0.151337
EmuJ_000135500	Expressed protein [Source:UniProtKB/TrEMBL;Acc:A0A077RCV3]	0.735883	0.757262	0.669597	0.452144	0.925124	0	0.720914	0.459089	-1.03316	1.65584	0.632502	-0.55831
EmuJ_000135600	Expressed protein [Source:UniProtKB/TrEMBL;Acc:A0A077RCV3]	1.10382	1.00968	0.669597	0.904288	2.467	0.921037	0.927701	1.43077	0.266376	1.14373	0.868901	0.189496
EmuJ_000135700	Non-specific serine/threonine protein kinase [Source:UniProtKB/TrEMBL;Acc:A0A087VZ28]	61.4041	43.0939	44.9873	32.1264	46.987	53.1094	49.8285	44.0743	-0.563734	0.240018	0.0366596	-0.553839
EmuJ_000135800		7.30391	8.58984	5.06362	16.0275	27.1093	12.1888	6.98579	18.4419	1.02345	0.542305	0.100016	0.937778
EmuJ_000135900	Protein DJ 1 [Source:UniProtKB/TrEMBL;Acc:A0A087VZH9]	496.542	663.921	387.401	595.547	517.027	530.194	515.955	547.589	-0.291022	0.244313	0.322633	-0.285732
EmuJ_000136000	G1 to s phase transition protein [Source:UniProtKB/TrEMBL;Acc:A0A087VZA5]	112.383	120.69	84.7334	94.2317	90.1009	90.0986	105.935	91.4771	-0.589973	0.20083	0.00762886	-0.582682
EmuJ_000136100	Zinc finger FLYWCH type [Source:UniProtKB/TrEMBL;Acc:A0A087VZF2]	6.31976	12.6998	22.6288	27.0093	62.9972	44.0526	13.8828	44.6864	1.31122	0.439353	0.00665415	1.23724
EmuJ_000136200		7.46063	10.4261	6.95622	26.1457	23.7375	23.1715	8.28097	24.3516	1.1778	0.279218	8.29133e-05	1.14997
EmuJ_000136400	Semaphorin 5B [Source:UniProtKB/TrEMBL;Acc:A0A087VZ15]	48.9942	46.1291	38.5893	56.4279	74.491	87.7405	44.5709	72.8865	0.324842	0.207925	0.182317	0.320545
EmuJ_000136500	Adenylyl cyclase associated protein [Source:UniProtKB/TrEMBL;Acc:A0A087VZI4]	47.4502	46.8594	37.1836	70.0332	57.9543	76.7197	43.8311	68.2357	0.262956	0.211988	0.301504	0.259339
EmuJ_000136800	Pyruvate dehydrogenase lipoamide kinase [Source:UniProtKB/TrEMBL;Acc:A0A087VZB0]	85.1676	71.8657	91.8398	156.123	151.376	169.128	82.9577	158.875	0.565127	0.154437	0.000725797	0.560977
EmuJ_000136850		28.3261	27.4779	32.1667	75.0471	92.5399	88.0185	29.3236	85.2018	1.16241	0.137298	2.76595e-16	1.15566
EmuJ_000136900	U3 small nucleolar RNA associated protein 15 [Source:UniProtKB/TrEMBL;Acc:A0A077RD01]	70.8584	76.0112	67.8597	63.2272	69.9811	71.5537	71.5764	68.254	-0.446019	0.134484	0.00235578	-0.443532
EmuJ_000137000	Mitochondrial GTPase 1 [Source:UniProtKB/TrEMBL;Acc:A0A087VZ20]	89.4132	78.6302	93.3902	93.3132	94.9581	101.03	87.1445	96.4338	-0.227551	0.138683	0.158775	-0.226201
EmuJ_000137050	Expressed protein [Source:UniProtKB/TrEMBL;Acc:A0A077RDA9]	305.057	301.93	209.919	184.31	177.904	165.187	272.302	175.8	-1.01018	0.223206	2.23333e-05	-0.994794
EmuJ_000137100	28S ribosomal protein S14 mitochondrial [Source:UniProtKB/TrEMBL;Acc:A0A077R4J0]	38.7851	38.1051	42.2141	29.2242	32.6398	29.033	39.7014	30.299	-0.765486	0.17189	3.07289e-05	-0.758535
EmuJ_000137200		9.98698	2.16361	3.98569	64.592	58.7013	72.2575	5.37876	65.1836	3.23596	0.477812	8.8455e-11	3.02031
EmuJ_000137300	Protein yippee-like [Source:UniProtKB/TrEMBL;Acc:A0A087VZB6]	5.03132	5.08666	6.26479	15.6195	19.7523	13.4783	5.46092	16.2834	1.19622	0.372847	0.00336128	1.14687
EmuJ_000137400	Protein yippee 1 [Source:UniProtKB/TrEMBL;Acc:A0A087VZG5]	5.50797	7.26666	9.63813	12.2353	20.063	11.3129	7.47092	14.5371	0.577425	0.39544	0.215498	0.550831
EmuJ_000137500	Four and a half lim domains protein [Source:UniProtKB/TrEMBL;Acc:A0A087VZ44]	1.11219	0.980999	0.578288	1.17146	0.932132	1.06059	0.890491	1.05473	-0.123138	0.820416	0.91678	-0.101727
EmuJ_000137600	Four and a half LIM domains protein 3 [Source:UniProtKB/TrEMBL;Acc:A0A077RDA6]	30.8073	17.2737	16.8912	18.5647	13.903	19.5265	21.6574	17.3314	-0.693154	0.387976	0.121708	-0.662103
EmuJ_000137700	Transforming growth factor beta 1 induced [Source:UniProtKB/TrEMBL;Acc:A0A087VZ27]	226.616	79.3958	102.545	616.692	396.967	564.574	136.186	526.078	1.57419	0.397297	0.000231521	1.50068
EmuJ_000137900	Voltage dependent calcium channel [Source:UniProtKB/TrEMBL;Acc:A0A077RF79]	374.322	395.214	397.439	282.325	245.953	204.255	388.992	244.178	-1.04134	0.18355	7.18881e-08	-1.03056
EmuJ_000138000	Voltage dependent calcium channel [Source:UniProtKB/TrEMBL;Acc:A0A087VZJ4]	0.653354	0.28014	0.115598	14.5855	18.8003	25.2592	0.349697	19.5483	5.47311	0.482707	1.76917e-28	5.09788
EmuJ_000138100		0.495808	0	0.150382	2.13245	3.53209	5.17131	0.215397	3.61195	3.85879	1.19957	0.00327426	2.70116
EmuJ_000138200	Serine palmitoyltransferase subunit [Source:UniProtKB/TrEMBL;Acc:A0A087VZH1]	64.5834	58.8539	51.7469	42.2398	39.0337	42.4162	58.3947	41.2299	-0.878334	0.182125	5.73447e-06	-0.869381
EmuJ_000138500		0	0	0.0841424	0	0.116252	0.115739	0.0280475	0.0773303	0.731603	3.62836	0.888429	0.167473
EmuJ_000138700		52.3504	49.9676	60.3571	37.1599	33.1108	31.608	54.225	33.9596	-1.05007	0.187768	1.12075e-07	-1.0387
EmuJ_000138900		32.9354	30.7324	18.0654	104.826	112.635	118.139	27.2444	111.866	1.65697	0.269954	4.90897e-09	1.62029
EmuJ_000139000	Zinc finger C2H2 type [Source:UniProtKB/TrEMBL;Acc:A0A087VZ55]	74.9024	85.3573	78	164.911	174.262	158.909	79.4199	166.028	0.68822	0.133494	1.12603e-06	0.684437
EmuJ_000139050	Double strand break repair protein MRE11A [Source:UniProtKB/TrEMBL;Acc:A0A087VZ35]	42.4215	52.7114	45.3947	59.1112	63.4889	53.9529	46.8425	58.851	-0.0468691	0.164628	0.837227	-0.0464784
EmuJ_000139100	Zinc finger FYVE domain containing protein 1 [Source:UniProtKB/TrEMBL;Acc:A0A087VZK2]	60.1351	48.4554	50.8777	47.391	51.6103	49.2129	53.156	49.4047	-0.482129	0.157415	0.00525778	-0.47845
EmuJ_000139200	Mitogen-activated protein kinase [Source:UniProtKB/TrEMBL;Acc:A0A087VZD2]	32.4288	47.1283	89.6569	59.7131	69.0902	60.1868	56.4047	62.9967	-0.203177	0.339763	0.647836	-0.196159
EmuJ_000139300	Coatomer protein complex subunit zeta 1 [Source:UniProtKB/TrEMBL;Acc:A0A087VZI2]	247.27	215.693	217.424	194.769	187.399	208.33	226.796	196.832	-0.579787	0.150809	0.0003655	-0.575723
EmuJ_000139600	Echinoderm microtubule associated protein [Source:UniProtKB/TrEMBL;Acc:A0A087VZK8]	42.613	34.0502	22.2164	64.0685	60.5661	58.0046	32.9599	60.8798	0.504821	0.273815	0.109082	0.493341
EmuJ_000139800	Protein GPR107 [Source:UniProtKB/TrEMBL;Acc:A0A087VZD9]	156.699	166.224	158.205	173.573	175.454	193.738	160.376	180.922	-0.201845	0.121286	0.152202	-0.200928
EmuJ_000139900	Abnormal EMBroylocus tagsis family member emb 9 [Source:UniProtKB/TrEMBL;Acc:A0A087VZI9]	180.598	122.7	90.4291	111.67	268.46	208.809	131.242	196.313	0.180196	0.35246	0.698803	0.173511
EmuJ_000140000	Collagen alphaiv chain [Source:UniProtKB/TrEMBL;Acc:A0A087VZ66]	138.637	83.2157	50.763	107.31	244.667	175.047	90.8718	175.675	0.547678	0.397094	0.245436	0.522142
EmuJ_000140100	Collagen alpha 1V chain [Source:UniProtKB/TrEMBL;Acc:A0A077R4G9]	218.294	135.94	92.511	147.424	263.399	240.397	148.915	217.073	0.145701	0.343995	0.752285	0.140543
EmuJ_000140200	RNA binding protein 26 [Source:UniProtKB/TrEMBL;Acc:A0A087VZ46]	67.8287	70.5362	121.514	76.1013	97.7472	88.2099	86.6262	87.3528	-0.357193	0.242695	0.211484	-0.350786
EmuJ_000140300	Expressed conserved protein [Source:UniProtKB/TrEMBL;Acc:A0A087VZL3]	105.923	112.27	107.947	162.378	149.363	142.737	108.713	151.493	0.104339	0.160711	0.616823	0.103509
EmuJ_000140400	Protein translation factor sui1 [Source:UniProtKB/TrEMBL;Acc:A0A077RD35]	685.172	814.653	843.64	789.87	499.924	415.078	781.155	568.291	-0.818266	0.280673	0.0081339	-0.798746
EmuJ_000140500	Rhodopsin GPCR transmembrane domain [Source:UniProtKB/TrEMBL;Acc:A0A087VZE6]	74.5882	78.399	88.6117	63.5299	49.9915	58.9909	80.533	57.5041	-0.855167	0.173585	3.492e-06	-0.847246
EmuJ_000140600	Hypothetical transcript [Source:UniProtKB/TrEMBL;Acc:A0A077R4H2]	2.72494	3.12642	5.84247	53.5766	47.8022	66.2119	3.89794	55.8636	3.46805	0.301471	2.77001e-29	3.37331
EmuJ_000140800	Voltage-dependent L-type calcium channel subunit alpha [Source:UniProtKB/TrEMBL;Acc:A0A087VZJ5]	28.7156	24.0533	26.9844	91.4735	108.784	120.319	26.5844	106.859	1.62864	0.154949	1.36456e-24	1.6166
EmuJ_000140900	T complex protein 1 subunit zeta [Source:UniProtKB/TrEMBL;Acc:A0A077RCZ4]	456.959	497.847	337.444	348.724	361.277	315.878	430.75	341.96	-0.712605	0.206446	0.00149758	-0.703308
EmuJ_000141000	Lysosomal alpha glucosidase [Source:UniProtKB/TrEMBL;Acc:A0A077RD32]	148.788	127.274	157.763	81.7735	98.3865	89.8215	144.608	89.9938	-1.06007	0.138261	1.56337e-13	-1.05382
EmuJ_000141100	Leucine rich repeat and death domain containing protein [Source:UniProtKB/TrEMBL;Acc:A0A077RDA2]	2.40355	1.64892	4.58237	2.10971	1.78421	2.00553	2.87828	1.96648	-0.91893	0.491179	0.103354	-0.855
EmuJ_000141200	Transcriptional co activator crsp77 [Source:UniProtKB/TrEMBL;Acc:A0A077R4H6]	62.2251	69.807	59.0853	95.2949	98.6446	95.6146	63.7058	96.518	0.222769	0.142782	0.183039	0.221369
EmuJ_000141300		41.5987	38.5463	32.2439	40.4688	51.812	58.2118	37.463	50.1642	0.0423199	0.219147	0.893403	0.0416989
EmuJ_000141400	Nicastrin [Source:UniProtKB/TrEMBL;Acc:A0A077RD29]	80.9635	75.9989	61.0143	69.3573	80.8401	81.7172	72.6589	77.3049	-0.29126	0.183764	0.174962	-0.288241
EmuJ_000141500	Ubiquitin carboxyl-terminal hydrolase [Source:UniProtKB/TrEMBL;Acc:A0A077RCZ1]	123.633	116.43	99.1333	88.6697	87.51	97.9083	113.065	91.3626	-0.685039	0.171866	0.000211005	-0.678818
EmuJ_000141600		85.5824	110.683	86.0984	102.263	83.8208	82.8278	94.1214	89.6373	-0.443334	0.209117	0.0617762	-0.437399
EmuJ_000141700		80.3099	85.626	55.337	48.611	44.8723	43.2513	73.7576	45.5782	-1.07342	0.246978	4.8526e-05	-1.05347
EmuJ_000141800	Activating signal cointegrator 1 [Source:UniProtKB/TrEMBL;Acc:A0A087VZL7]	4.96394	6.19601	4.05676	4.57495	6.47161	6.38549	5.07224	5.81068	-0.182011	0.311169	0.656136	-0.17671
EmuJ_000141900	Vacuolar protein sorting associated protein 25 [Source:UniProtKB/TrEMBL;Acc:A0A087VZF3]	7.04963	21.5618	9.9783	7.21911	4.43126	3.9215	12.8633	5.19062	-1.69896	0.587008	0.00863195	-1.53424
EmuJ_000142000	Major vault protein [Source:UniProtKB/TrEMBL;Acc:A0A087VZK1]	11.9628	9.91538	13.4615	4.59047	3.98808	4.30442	11.7799	4.29432	-1.83123	0.223013	2.23067e-15	-1.80336
EmuJ_000142100		0	0	0	0.126334	0.172327	0.171566	0	0.156742	3.09579	2.85085	0.373066	0.91622
EmuJ_000142200		0	0	0	0	0	0	0	0	NA	NA	NA	NA
EmuJ_000142300		0	0	0	0	0	0	0	0	NA	NA	NA	NA
EmuJ_000142400		0	0	0	0	0	0	0	0	NA	NA	NA	NA
EmuJ_000142500	Major vault protein; Putative major vault protein [Source:UniProtKB/TrEMBL;Acc:M5A7J4]	456.055	349.225	531.974	194.97	171.699	156.525	445.751	174.398	-1.72023	0.205064	5.30802e-16	-1.69808
EmuJ_000142600	Vacuolar protein sorting associated protein 25 [Source:UniProtKB/TrEMBL;Acc:A0A087VZM0]	1.15871	1.98729	1.52293	1.66119	2.1041	1.45025	1.55631	1.73852	-0.228231	0.699841	0.813014	-0.198202
EmuJ_000142800	Activating signal cointegrator 1 [Source:UniProtKB/TrEMBL;Acc:A0A087VZF9]	3.4051	1.43022	5.31151	5.46528	9.26043	9.56743	3.38228	8.09771	0.887148	0.483198	0.110708	0.827352
EmuJ_000144800	N-acyl-phosphatidylethanolamine-hydrolyzing phospholipase d [Source:UniProtKB/TrEMBL;Acc:A0A087VZG9]	85.8745	75.7637	41.5482	107.268	108.552	105.471	67.7288	107.097	0.277386	0.293733	0.446901	0.270153
EmuJ_000144900	Mitogen-activated protein kinase [Source:UniProtKB/TrEMBL;Acc:A0A087VZP8]	373.226	317.393	381.555	674.92	619.494	607.668	357.392	634.027	0.4561	0.149508	0.00545349	0.45296
EmuJ_000145800	NADH dehydrogenase (Ubiquinone) 1 beta subcomplex 7 [Source:UniProtKB/TrEMBL;Acc:A0A087VZU4]	98.1699	120.58	65.1155	76.4636	77.9138	73.6394	94.6218	76.0056	-0.697424	0.276174	0.0235694	-0.681297
EmuJ_000145900	Glutamate receptor interacting protein 1 [Source:UniProtKB/TrEMBL;Acc:A0A087VZM3]	6.7496	9.50698	3.24388	31.6543	37.6853	43.0146	6.50015	37.4514	2.13703	0.371011	4.40906e-08	2.04947
EmuJ_000148900	Xin actin binding repeat containing protein 1 [Source:UniProtKB/TrEMBL;Acc:A0A087VZW4]	0.183008	0.878847	0.111015	0.224888	0.30676	0	0.390957	0.177216	-1.55949	1.85758	0.504456	-0.751272
EmuJ_000149000	Sec13 protein [Source:UniProtKB/TrEMBL;Acc:A0A087VZN6]	93.758	109.596	69.0783	63.4238	53.7086	45.9519	90.8107	54.3614	-1.11616	0.256307	4.68683e-05	-1.09385
EmuJ_000149100	NECAP protein CG9132 [Source:UniProtKB/TrEMBL;Acc:A0A087VZS0]	178.204	154.257	151.589	87.6255	86.1823	90.8924	161.35	88.2334	-1.24697	0.155062	8.67922e-15	-1.23773
EmuJ_000149200	Microfibrillar associated protein 1 [Source:UniProtKB/TrEMBL;Acc:A0A087VZE9]	48.2357	51.9149	61.177	51.5623	56.5117	44.5713	53.7758	50.8818	-0.452956	0.171258	0.0172863	-0.448873
EmuJ_000149300	DNA polymerase [Source:UniProtKB/TrEMBL;Acc:A0A087VZB1]	15.4981	15.9914	17.8626	24.9641	31.7354	33.6398	16.4507	30.1131	0.494632	0.152592	0.00302139	0.491088
EmuJ_000149350	Zinc phosphodiesterase elac protein 1 [Source:UniProtKB/TrEMBL;Acc:A0A087VZW8]	126.589	147.854	98.6977	59.6843	57.701	52.6925	124.38	56.6926	-1.51201	0.217078	2.41778e-11	-1.49022
EmuJ_000149400	Ribosomal protein S23 mitochondrial [Source:UniProtKB/TrEMBL;Acc:A0A087VZN8]	37.3486	38.9264	32.9677	62.6653	59.7951	58.7319	36.4142	60.3974	0.354939	0.200049	0.124579	0.35058
EmuJ_000149500	Expressed conserved protein [Source:UniProtKB/TrEMBL;Acc:A0A087VZS1]	89.6509	109.17	146.976	79.5536	79.2915	92.9181	115.266	83.9211	-0.826471	0.203949	0.000162619	-0.815947
EmuJ_000149600	Hypothetical transcript [Source:UniProtKB/TrEMBL;Acc:A0A087VZF4]	0.431536	0	0.130888	0.265146	0.180837	0.360076	0.187475	0.268686	0.220126	2.00369	0.93839	0.0968351
EmuJ_000149700	Cyclin protein FAM58A [Source:UniProtKB/TrEMBL;Acc:A0A087VZB5]	104.473	96.2548	97.2536	104.625	116.855	92.4681	99.327	104.649	-0.300573	0.158359	0.0979255	-0.298252
EmuJ_000149750	Receptor type tyrosine protein phosphatase zeta [Source:UniProtKB/TrEMBL;Acc:A0A087VZX3]	30.5728	26.4085	25.2585	47.9122	72.741	68.8668	27.4132	63.1734	0.819865	0.197378	0.000107928	0.810077
EmuJ_000149800	Guanine nucleotide binding protein Gs subunit [Source:UniProtKB/TrEMBL;Acc:A0A087VZP1]	4.62207	2.97272	1.92763	0.798725	0.968449	0.783389	3.17414	0.850188	-2.27594	0.533192	6.72964e-05	-2.09127
EmuJ_000149900	Trafficking protein particle complex subunit 6b [Source:UniProtKB/TrEMBL;Acc:A0A087VZS6]	210.799	234.209	215.551	144.145	109.813	118.275	220.186	124.078	-1.19917	0.190653	1.94686e-09	-1.18579
EmuJ_000150000	Eukaryotic initiation factor 4A [Source:UniProtKB/TrEMBL;Acc:A0A087VZF6]	636.462	720.163	529.526	387.004	334.53	329.978	628.717	350.504	-1.21764	0.195954	3.09614e-09	-1.20331
EmuJ_000150100	DNA-directed RNA polymerase [Source:UniProtKB/TrEMBL;Acc:A0A087VZB8]	20.031	22.6293	21.2039	35.4499	44.9119	44.7849	21.2881	41.7156	0.591527	0.14693	0.000180117	0.587595
EmuJ_000150200	Protocadherin 1 [Source:UniProtKB/TrEMBL;Acc:A0A087VZX6]	0.484357	0.406127	0.408081	30.3883	37.5047	42.301	0.432855	36.7313	6.04756	0.260135	6.81722e-117	5.92396
EmuJ_000150300		0	0.200669	0	0.359445	0.490303	0.610171	0.0668897	0.486639	2.40891	1.88434	0.285032	1.15975
EmuJ_000150400	Rab GTPase activating protein 1 [Source:UniProtKB/TrEMBL;Acc:A0A087VZS9]	62.5645	40.5773	51.3182	46.6699	49.9342	44.4047	51.4867	47.0029	-0.507196	0.205965	0.0276722	-0.500607
EmuJ_000150500		19.675	11.4874	21.5848	11.5743	14.9109	13.9718	17.5824	13.4857	-0.752269	0.338068	0.0489222	-0.726532
EmuJ_000150600	Thioredoxin fold [Source:UniProtKB/TrEMBL;Acc:A0A087VZB9]	1.16515	0.799332	0.530097	0	0	0	0.831526	0	-4.40228	2.12885	0.0688878	-1.81064
EmuJ_000150700	Kinesin family member c3 [Source:UniProtKB/TrEMBL;Acc:A0A087VZY0]	0.939074	1.14531	1.54018	0.89754	0.787045	0.870632	1.20819	0.851739	-0.887126	0.410515	0.0563685	-0.843115
EmuJ_000150800	Gtp binding protein I alpha 1subunit [Source:UniProtKB/TrEMBL;Acc:A0A087VZP7]	0.959533	1.88078	2.99349	14.8232	14.0159	13.7253	1.9446	14.1881	2.46211	0.420789	2.63489e-08	2.3354
EmuJ_000150900	U6 snRNA associated Sm protein LSm7 [Source:UniProtKB/TrEMBL;Acc:A0A087VZT2]	193.009	238.757	165.636	183.02	112.512	78.6218	199.134	124.718	-1.04209	0.356012	0.00786188	-1.0026
EmuJ_000151000	Interferon stimulated 20 kDa exonuclease 2 [Source:UniProtKB/TrEMBL;Acc:A0A087VZG6]	27.6975	36.3433	34.6306	29.5771	32.0325	29.5698	32.8905	30.3932	-0.491573	0.187145	0.0181531	-0.486295
EmuJ_000151100	Mitochondrial ribosomal protein l11 [Source:UniProtKB/TrEMBL;Acc:A0A087VZC3]	70.7451	78.9388	77.4094	78.9197	83.2611	82.8933	75.6978	81.6914	-0.266329	0.139821	0.0967058	-0.264724
EmuJ_000151200	Ubiquitin carboxyl terminal hydrolase BAP1 [Source:UniProtKB/TrEMBL;Acc:A0A087VZY5]	21.9449	20.0098	35.5271	26.1136	29.1016	31.8703	25.8272	29.0285	-0.20074	0.243668	0.513536	-0.197113
EmuJ_000151250	Actin protein 10 [Source:UniProtKB/TrEMBL;Acc:A0A087VZQ1]	93.9507	86.4448	96.969	67.1544	65.5935	69.9988	92.4549	67.5822	-0.826089	0.131623	2.12024e-09	-0.821672
EmuJ_000151300	Ankyrin repeat domain containing protein [Source:UniProtKB/TrEMBL;Acc:A0A087VZT6]	164.08	173.432	141.131	223.612	241.861	265.841	159.547	243.771	0.231922	0.157508	0.21128	0.230151
EmuJ_000151600	Spectrin alpha actinin [Source:UniProtKB/TrEMBL;Acc:A0A087VZH0]	213.896	187.983	202.645	147.096	189.005	169.67	201.508	168.59	-0.63694	0.136756	1.23485e-05	-0.633267
EmuJ_000151700	Pre mRNA processing splicing factor 8 [Source:UniProtKB/TrEMBL;Acc:A0A087VZC4]	88.4685	77.5792	87.6532	84.9028	124.566	116.058	84.5669	108.509	-0.0221914	0.168952	0.926003	-0.0219967
EmuJ_000151800	Expressed conserved protein [Source:UniProtKB/TrEMBL;Acc:A0A087VZY8]	104.863	108.615	56.9595	92.6452	103.683	108.372	90.146	101.567	-0.213078	0.287446	0.562252	-0.207752
EmuJ_000151900		117.302	96.846	129.3	146.694	187.29	215.628	114.483	183.204	0.300364	0.186711	0.167987	0.297151
EmuJ_000152000	Polymerase delta interacting protein 2 [Source:UniProtKB/TrEMBL;Acc:A0A087VZT9]	0	0	0	0.155629	0	0	0	0.0518764	0.935546	4.08047	NA	0.151778
EmuJ_000152100		0	0	0	0.48811	0	0	0	0.162703	0.935546	4.08047	NA	0.151778
EmuJ_000153100	Dol-P-Glc:Glc(2)Man(9)GlcNAc(2)-PP-Dol alpha-1,2-glucosyltransferase [Source:UniProtKB/TrEMBL;Acc:A0A0S4MM64]	37.9154	39.8345	33.2516	37.8063	35.2879	35.5538	37.0005	36.216	-0.40687	0.174357	0.0379897	-0.403066
EmuJ_000153200	Aquaporin 9 AQP 9 Small solute channel 1 [Source:UniProtKB/TrEMBL;Acc:A0A087VZD0]	1.6645	2.36537	2.16366	0.730505	0.797159	2.0833	2.06451	1.20365	-1.14472	0.655671	0.131502	-1.01092
EmuJ_000153400	E3 ubiquitin protein ligase MARCH8 [Source:UniProtKB/TrEMBL;Acc:A0A087VZZ7]	3.3065	4.13168	5.30097	11.3189	13.955	11.8241	4.24639	12.366	1.15647	0.303047	0.000405864	1.12458
EmuJ_000153500	E3 ubiquitin protein ligase MARCH8 [Source:UniProtKB/TrEMBL;Acc:A0A087VZR1]	5.25222	11.6794	10.6569	2.89325	2.73223	1.66232	9.19615	2.42927	-2.31053	0.508947	2.09675e-05	-2.13858
EmuJ_000153600	E3 ubiquitin protein ligase MARCH8 [Source:UniProtKB/TrEMBL;Acc:A0A087VZU7]	4.90136	5.04376	3.20797	17.7521	13.2965	15.175	4.38436	15.4079	1.44506	0.342671	8.32786e-05	1.39406
EmuJ_000153800		74.44	99.9165	68.7163	201.246	199.101	185.799	81.0243	195.382	0.891808	0.236982	0.000495168	0.876533
EmuJ_000153900		98.8082	124.809	85.9843	102.48	80.0438	85.8909	103.201	89.4716	-0.581246	0.242457	0.0325145	-0.570826
EmuJ_000154000	E3 ubiquitin protein ligase MARCH8 [Source:UniProtKB/TrEMBL;Acc:A0A087VZZ9]	11.0859	25.7649	27.4484	38.5054	38.4919	34.5463	21.4331	37.1812	0.424355	0.338447	0.29577	0.409819
EmuJ_000154100	Dephospho-CoA kinase putative [Source:UniProtKB/TrEMBL;Acc:A0A087VZR5]	58.9575	64.1181	79.3553	89.2257	75.8165	72.6025	67.477	79.2149	-0.138355	0.197364	0.586056	-0.136704
EmuJ_000154150	Tetratricopeptide repeat protein 15 [Source:UniProtKB/TrEMBL;Acc:A0A087VZV1]	46.0084	50.8806	33.7541	43.5044	47.8244	41.755	43.5477	44.3613	-0.353594	0.221402	0.171435	-0.348296
EmuJ_000154200	Thymidine kinase [Source:UniProtKB/TrEMBL;Acc:A0A087VZD6]	41.3388	58.4717	55.0914	91.3992	115.176	96.821	51.634	101.132	0.591281	0.195119	0.00579817	0.584389
EmuJ_000154250	Thymidine kinase [Source:UniProtKB/TrEMBL;Acc:A0A087VZI3]	39.8809	30.9004	18.7847	10.9546	12.9766	10.9618	29.8553	11.631	-1.74085	0.3718	1.10327e-05	-1.66916
EmuJ_000154500	Thymidine kinase 2 mitochondrial [Source:UniProtKB/TrEMBL;Acc:A0A087W004]	1.87675	1.44845	1.28077	15.8554	16.9089	16.6384	1.53532	16.4676	3.0787	0.446792	3.98169e-11	2.89964
EmuJ_000154700	Expressed conserved protein [Source:UniProtKB/TrEMBL;Acc:A0A087VZR9]	181.845	176.017	279.63	174.082	142.698	183.978	212.497	166.919	-0.712856	0.227556	0.00424281	-0.70159
EmuJ_000154800		11.1759	16.8023	7.78918	6.72064	5.38082	4.96023	11.9225	5.68723	-1.45481	0.463243	0.00413922	-1.3637
EmuJ_000154900	Iroquois class homeodomain protein IRX 6 [Source:UniProtKB/TrEMBL;Acc:A0A087VZI6]	1.07703	1.54493	1.96002	48.0071	30.0341	41.6659	1.52733	39.9024	4.31666	0.344401	1.32205e-34	4.16493
EmuJ_000155000		9.9317	16.9895	29.2238	11.5705	21.0258	13.6683	18.715	15.4215	-0.650129	0.39434	0.15652	-0.620263
EmuJ_000155100	Expressed protein [Source:UniProtKB/TrEMBL;Acc:A0A087W009]	0.426274	0.584877	0	2.0953	0.357263	3.55685	0.33705	2.00314	2.23131	1.66079	0.259047	1.19634
EmuJ_000155200	Battenin [Source:UniProtKB/TrEMBL;Acc:A0A087VZS3]	219.427	189.475	119.88	265.308	312.173	344.91	176.261	307.464	0.415402	0.261218	0.173325	0.406792
EmuJ_000155300	Expressed protein [Source:UniProtKB/TrEMBL;Acc:A0A087VZW0]	1.15234	2.37164	0.46602	21.2408	9.01402	26.9226	1.33	19.0592	3.47012	0.763688	2.05736e-05	2.93955
EmuJ_000155400	Aldo keto reductase family 1 member B4 [Source:UniProtKB/TrEMBL;Acc:A0A087VZJ0]	106.677	100.105	98.4181	60.1757	71.028	55.9935	101.733	62.3991	-1.08202	0.167724	7.09179e-10	-1.07266
EmuJ_000155500	Aldo keto reductase [Source:UniProtKB/TrEMBL;Acc:A0A087VZE3]	107.948	91.547	108.763	50.2811	64.6226	58.5039	102.753	57.8025	-1.20443	0.169932	1.04103e-11	-1.19375
EmuJ_000155600	Aldo keto reductase family 1 member B4 [Source:UniProtKB/TrEMBL;Acc:A0A087W014]	262.908	267.104	164.803	325.909	337.528	300.132	231.605	321.19	0.0903003	0.239382	0.782275	0.0887232
EmuJ_000155900	Aldo keto reductase family 1, member B4 [Source:UniProtKB/TrEMBL;Acc:A0A087VZS7]	1.65465	3.12165	1.38013	3.04997	3.98697	2.58871	2.05214	3.20855	0.258538	0.64922	0.767837	0.228659
EmuJ_000156000	Aldo keto reductase family 1 member B4 [Source:UniProtKB/TrEMBL;Acc:A0A087VZW5]	0.243585	0.334216	0.147762	1.79597	0.306226	1.11787	0.241854	1.07336	1.78296	1.1153	0.171051	1.28396
EmuJ_000156050	Aldo keto reductase [Source:UniProtKB/TrEMBL;Acc:A0A087VZJ2]	21.9625	29.7097	27.49	31.1699	32.6659	26.1979	26.3874	30.0112	-0.192735	0.224815	0.494131	-0.189761
EmuJ_000156100	Aldo keto reductase family 1 member B4 [Source:UniProtKB/TrEMBL;Acc:A0A087VZE8]	0.224067	0.307435	0.407767	0	0.751169	0.373925	0.31309	0.375031	-0.103234	1.6809	0.966291	-0.0555041
EmuJ_000156200	Aldo keto reductase [Source:UniProtKB/TrEMBL;Acc:A0A087W016]	249.25	249.204	273.156	110.893	105.311	94.5517	257.203	103.585	-1.68639	0.15105	1.22774e-27	-1.67453
EmuJ_000156300	Aldo keto reductase family 1 member B4 [Source:UniProtKB/TrEMBL;Acc:A0A087VZT1]	153.348	162.867	256.747	74.9485	103.866	81.5113	190.988	86.7753	-1.50937	0.234656	7.99497e-10	-1.48404
EmuJ_000156400	Aldo keto reductase family 1 member B4 [Source:UniProtKB/TrEMBL;Acc:A0A087VZW9]	806.641	698.536	649.84	315.601	388.769	327.713	718.339	344.028	-1.44293	0.163757	1.46454e-17	-1.43103
EmuJ_000156500	Heterolocus tagous nuclear ribonucleoprotein k [Source:UniProtKB/TrEMBL;Acc:A0A087VZJ6]	254.087	304.764	340.11	362.217	428.461	378.418	299.654	389.699	0.00498533	0.149717	0.983957	0.00495093
EmuJ_000156600		50.4181	50.1701	54.5243	51.6632	52.066	49.2823	51.7042	51.0038	-0.393857	0.126213	0.00439932	-0.39192
EmuJ_000156700		0.397209	0.544999	2.40953	1.46433	2.33033	1.9886	1.11725	1.92775	0.389314	1.15588	0.806217	0.276552
EmuJ_000156800	AKT interacting protein [Source:UniProtKB/TrEMBL;Acc:A0A087VZT4]	130.469	128.451	152.701	117.873	99.2416	97.2205	137.207	104.778	-0.758804	0.172993	4.09074e-05	-0.751822
EmuJ_000156900	Mitochondrial inner membrane translocase complex Tim8 9:10:13 zinc finger [Source:UniProtKB/TrEMBL;Acc:A0A087VZX4]	13.3012	20.1601	22.3298	13.3042	24.629	24.5202	18.5971	20.8178	-0.216367	0.366466	0.652419	-0.207763
EmuJ_000157000	Expressed protein [Source:UniProtKB/TrEMBL;Acc:A0A087VZK0]	0	0.29975	0	1.07384	0.366195	1.82289	0.0999165	1.08764	2.84706	2.17967	0.273873	1.14169
EmuJ_000157100		2.66893	2.9532	3.29026	7.829	5.989	7.32746	2.9708	7.04848	0.867342	0.316487	0.0133707	0.841207
EmuJ_000157200		0	0	0	0	0	0	0	0	NA	NA	NA	NA
EmuJ_000157300		0	0	0	0	0	0	0	0	NA	NA	NA	NA
EmuJ_000157400		0	0	0	0	0.305162	0	0	0.101721	1.68382	4.04723	NA	0.307813
EmuJ_000157500	Expressed conserved protein [Source:UniProtKB/TrEMBL;Acc:A0A087VZT8]	15.4211	19.3956	37.0029	48.4282	87.3123	67.7684	23.9398	67.8363	1.12687	0.358097	0.00405837	1.08388
EmuJ_000157600		0	0	0	0	0	0.220956	0	0.0736519	0.935546	4.08047	NA	0.151778
EmuJ_000157700		0	0	0	0	0	0	0	0	NA	NA	NA	NA
EmuJ_000157800		0	0	0	0	0	0	0	0	NA	NA	NA	NA
EmuJ_000157900		0.96426	0.496137	0.877402	4.29537	3.1316	3.7212	0.779267	3.71605	1.89768	0.569665	0.00224308	1.72372
EmuJ_000157950	Leucine rich repeat serine:threonine protein [Source:UniProtKB/TrEMBL;Acc:A0A087VZG0]	32.6036	22.5255	23.183	22.0978	29.1022	26.673	26.104	25.9577	-0.391483	0.21132	0.107216	-0.386135
EmuJ_000158100	Bromodomain containing protein [Source:UniProtKB/TrEMBL;Acc:A0A087W029]	25.8891	24.671	31.5251	37.0659	44.491	44.567	27.3617	42.0413	0.244679	0.148443	0.156605	0.243019
EmuJ_000158200		204.16	206.241	351.824	67.3579	73.0215	68.999	254.075	69.7928	-2.23023	0.230012	4.63989e-21	-2.19422
EmuJ_000158250	Transcription factor rfx3 [Source:UniProtKB/TrEMBL;Acc:A0A087VZU1]	57.3034	46.8569	92.4622	71.0494	81.0143	82.9371	65.5408	78.3336	-0.110538	0.250815	0.741642	-0.108423
EmuJ_000158300	Tektin 2 [Source:UniProtKB/TrEMBL;Acc:A0A087VZK6]	0.820527	1.63244	0.44797	19.6619	12.1721	17.1848	0.966978	16.3396	3.70446	0.485765	2.12062e-13	3.4516
EmuJ_000158500	cGMP dependent protein kinase [Source:UniProtKB/TrEMBL;Acc:A0A087VZG3]	139.126	94.1884	174.853	131.07	167.283	176.901	136.056	158.418	-0.154441	0.240152	0.620401	-0.151728
EmuJ_000158600		27.4193	25.7031	24.886	27.264	32.4532	30.0394	26.0028	29.9189	-0.170711	0.20819	0.515698	-0.168445
EmuJ_000158700		1.35307	0.928257	1.29959	6.23521	6.89864	6.39774	1.19364	6.51053	2.08443	0.416332	2.35847e-06	1.97811
EmuJ_000158800	Aconitate hydratase, mitochondrial [Source:UniProtKB/TrEMBL;Acc:A0A087VZY6]	190.283	211.68	373.481	155.281	158.391	171.64	258.481	161.771	-1.04005	0.25577	0.000153903	-1.01937
EmuJ_000158900	Expressed conserved protein [Source:UniProtKB/TrEMBL;Acc:A0A087VZL0]	0	0	0	0	0	0.516215	0	0.172072	1.69485	4.04659	NA	0.307813
EmuJ_000159000	Expressed protein [Source:UniProtKB/TrEMBL;Acc:A0A087VZG7]	0.582574	1.46544	1.64919	0.715895	0.325506	0.324068	1.2324	0.455157	-1.86408	1.06015	0.128415	-1.3817
EmuJ_000159050	Expressed protein [Source:UniProtKB/TrEMBL;Acc:A0A087W036]	73.6764	73.2322	71.4838	391.47	239.101	250.794	72.7975	293.788	1.64938	0.259189	1.23193e-09	1.6157
EmuJ_000159200	Cystatin B Stefin B [Source:UniProtKB/TrEMBL;Acc:A0A087VZV0]	664.487	634.621	604.846	615.236	621.717	731.216	634.652	656.056	-0.32899	0.145503	0.0449299	-0.326844
EmuJ_000159400	Expressed protein [Source:UniProtKB/TrEMBL;Acc:A0A087VZZ1]	110.273	82.3598	76.6117	125.282	130.784	146.004	89.7481	134.023	0.201003	0.213088	0.44743	0.198209
EmuJ_000159500	Tesmin TSO1 CXC [Source:UniProtKB/TrEMBL;Acc:A0A087VZL4]	24.6356	26.0436	48.598	46.7905	61.6548	60.6834	33.0924	56.3762	0.39932	0.275447	0.219151	0.390145
EmuJ_000159600	Ring finger protein 11 [Source:UniProtKB/TrEMBL;Acc:A0A087VZH2]	18.1354	17.0569	21.8249	14.1981	22.3088	19.7695	19.0057	18.7588	-0.39302	0.248101	0.175235	-0.385677
EmuJ_000159700	Forkhead box protein K1 [Source:UniProtKB/TrEMBL;Acc:A0A087W041]	69.2403	43.6684	39.1345	93.6531	107.137	113.995	50.6811	104.928	0.665885	0.258161	0.0205475	0.652394
EmuJ_000159800	Retinoblastoma protein 1 [Source:UniProtKB/TrEMBL;Acc:A0A087VZV5]	31.1126	31.498	32.1879	48.4487	53.1279	47.349	31.5995	49.6419	0.276264	0.121485	0.0435771	0.275005
EmuJ_000159900	Multidrug resistance protein 1 [Source:UniProtKB/TrEMBL;Acc:A0A087VZZ6]	10.2807	12.3426	8.10737	8.8434	9.9088	13.5108	10.2436	10.7543	-0.304178	0.386355	0.534501	-0.290725
EmuJ_000160000	Palmitoyltransferase ZDHHC14 [Source:UniProtKB/TrEMBL;Acc:A0A087VZL6]	0.242739	0.499583	0.441748	0	0.406883	0.202543	0.39469	0.203142	-1.29575	1.79422	0.573427	-0.656581
EmuJ_000160100	ATP binding cassette subfamily B MDR:TAP [Source:UniProtKB/TrEMBL;Acc:A0A087VZH4]	0.0394075	0.10814	0.143431	0.0968516	0.297249	0.164409	0.0969927	0.18617	0.539752	1.13124	0.71845	0.388201
EmuJ_000160200	Retinoblastoma protein [Source:UniProtKB/TrEMBL;Acc:A0A087W045]	72.7478	95.3112	102.36	110.11	113.911	135.171	90.1396	119.731	0.0349885	0.187515	0.896715	0.0346113
EmuJ_000160300	ATP binding cassette subfamily B MDR:TAP [Source:UniProtKB/TrEMBL;Acc:A0A087VZV8]	6.56094	8.56154	15.9368	15.1985	22.4397	19.8479	10.3531	19.162	0.518181	0.3249	0.172109	0.501774
EmuJ_000160400	Palmitoyltransferase [Source:UniProtKB/TrEMBL;Acc:A0A087W000]	63.2669	83.2165	84.8563	72.2215	67.9815	64.0984	77.1132	68.1005	-0.55061	0.175854	0.00426511	-0.545379
EmuJ_000160500		0	0	0.530097	0.26846	0	0	0.176699	0.0894868	-1.60224	3.83467	0.755613	-0.232662
EmuJ_000160600		0	0	0.172389	0	0	0	0.0574631	0	-0.988007	4.08047	NA	-0.160289
EmuJ_000160800		0	0	0	0	0	0	0	0	NA	NA	NA	NA
EmuJ_000160900	CCR4 NOT transcription complex subunit 2 [Source:UniProtKB/TrEMBL;Acc:A0A087VZH8]	0	0	0	0	0.0406883	0	0	0.0135628	0.935546	4.08047	NA	0.151778
EmuJ_000161000	Palmitoyltransferase ZDHHC14 [Source:UniProtKB/TrEMBL;Acc:A0A087W049]	3.28211	5.40394	7.26706	5.04151	5.22644	4.65563	5.3177	4.97453	-0.479773	0.438882	0.369713	-0.452821
EmuJ_000161100	ATP binding cassette sub family B [Source:UniProtKB/TrEMBL;Acc:A0A087VZW2]	0	0	0	0	0	0.212892	0	0.0709639	0.935546	4.08047	NA	0.151778
EmuJ_000161200		0	0	0	0	0	0	0	0	NA	NA	NA	NA
EmuJ_000161300	CCR4 NOT transcription complex subunit 2 [Source:UniProtKB/TrEMBL;Acc:A0A087VZM2]	0	0.0366106	0.0323724	0	0.0894522	0.133585	0.0229943	0.0743459	1.23546	2.35766	0.690559	0.467736
EmuJ_000161400		0	0	0	0	0	0	0	0	NA	NA	NA	NA
EmuJ_000161500		0	0	0	0	0	0	0	0	NA	NA	NA	NA
EmuJ_000161600		0.699089	0.2398	0.212039	8.59074	2.6366	4.37492	0.383642	5.20075	3.49636	1.11959	0.00437235	2.5288
EmuJ_000161700		0.349544	0	0.212039	5.15444	2.05069	4.08326	0.187194	3.7628	4.07049	1.39173	0.00791611	2.62481
EmuJ_000161800	Expressed protein [Source:UniProtKB/TrEMBL;Acc:A0A087W054]	54.0629	54.0349	61.9154	88.1982	115.62	105.776	56.671	103.198	0.48883	0.199045	0.0281179	0.482905
EmuJ_000161900	NOT transcription regulatory protein [Source:UniProtKB/TrEMBL;Acc:A0A087VZW7]	40.5011	42.5752	51.8035	63.5303	87.9306	93.8295	44.9599	81.7635	0.48473	0.185777	0.019016	0.4796
EmuJ_000162000	Deoxyribose phosphate aldolase [Source:UniProtKB/TrEMBL;Acc:A0A087W010]	63.69	63.7014	55.6765	72.2043	83.9327	75.5099	61.0226	77.2157	-0.0380228	0.156899	0.863869	-0.0377346
EmuJ_000162100	Expressed protein [Source:UniProtKB/TrEMBL;Acc:A0A087VZM5]	16.4491	14.8112	11.2256	99.8041	130.107	125.815	14.162	118.575	2.69983	0.25452	4.99021e-25	2.64646
EmuJ_000162200	Phosphodiesterase [Source:UniProtKB/TrEMBL;Acc:A0A087VZI5]	15.3341	12.342	14.2458	90.952	113.185	126.437	13.974	110.191	2.60277	0.181662	5.77201e-45	2.57638
EmuJ_000162300	cAMP specific 3'5' cyclic phosphodiesterase [Source:UniProtKB/TrEMBL;Acc:A0A087W059]	11.4826	14.7123	11.6775	95.0376	104.728	121.033	12.6242	106.933	2.70259	0.208247	4.86629e-37	2.66675
EmuJ_000162400		1.94191	1.99833	2.94499	23.0677	25.498	22.9549	2.29508	23.8402	2.98262	0.432656	3.90528e-11	2.82081
EmuJ_000162500	WD repeat containing protein 36 [Source:UniProtKB/TrEMBL;Acc:A0A087W015]	42.371	43.0316	64.5599	36.4555	49.1976	40.544	49.9875	42.0657	-0.621596	0.209559	0.00701524	-0.613247
EmuJ_000162700	Carbonic anhydrase [Source:UniProtKB/TrEMBL;Acc:A0A087VZM8]	4.8213	5.63792	3.72231	36.2211	28.6527	48.4579	4.72718	37.7772	2.62513	0.314512	7.47134e-16	2.54687
EmuJ_000162800	Outer dense fiber protein 3 [Source:UniProtKB/TrEMBL;Acc:A0A087VZI7]	98.3298	56.14	90.2652	284.819	252.982	304.473	81.5783	280.758	1.41241	0.245195	4.40224e-08	1.38655
EmuJ_000162900	Expressed conserved protein [Source:UniProtKB/TrEMBL;Acc:A0A087W064]	67.0802	55.8608	64.2245	175.539	179.668	232.318	62.3885	195.842	1.27584	0.186111	5.05311e-11	1.26228
EmuJ_000163000	Immunoglobulin binding protein 1 [Source:UniProtKB/TrEMBL;Acc:A0A087VZX7]	24.6562	25.4745	33.0372	39.6683	39.3374	39.5767	27.7226	39.5275	0.137996	0.180496	0.548176	0.136617
EmuJ_000163100	Signal recognition particle 54 kDa protein [Source:UniProtKB/TrEMBL;Acc:A0A087W017]	228.548	254.557	190.175	161.902	163.379	148.769	224.427	158.017	-0.883819	0.179668	3.61785e-06	-0.875057
EmuJ_000163200	E3 ubiquitin-protein ligase [Source:UniProtKB/TrEMBL;Acc:A0A087VZN3]	133.062	108.097	130.889	105.863	127.663	132.001	124.016	121.842	-0.403122	0.151354	0.0164586	-0.400278
EmuJ_000163300	Expressed protein [Source:UniProtKB/TrEMBL;Acc:A0A087VZJ1]	16.3312	10.8106	17.2064	28.1663	30.7363	32.274	14.7827	30.3922	0.670722	0.29492	0.0435634	0.653093
EmuJ_000163400	Hypothetical transcript [Source:UniProtKB/TrEMBL;Acc:A0A087VZY1]	102.119	82.6136	140.71	49.0409	57.6946	66.2109	108.481	57.6488	-1.28409	0.220421	3.04526e-08	-1.26503
EmuJ_000163600	DNA topoisomerase [Source:UniProtKB/TrEMBL;Acc:A0A087W023]	44.2667	39.4951	46.3419	41.1963	52.5704	50.9783	43.3679	48.2483	-0.223313	0.143449	0.184037	-0.221897
EmuJ_000163700	Rossmann alpha beta alpha sandwich fold [Source:UniProtKB/TrEMBL;Acc:A0A087VZN5]	124.161	137.697	133.518	116.445	118.25	107.702	131.792	114.132	-0.582208	0.133009	4.2503e-05	-0.57903
EmuJ_000163800	Mitochondrial import receptor subunit tom22 [Source:UniProtKB/TrEMBL;Acc:A0A087VZJ3]	144.039	155.928	124.458	104.375	78.5461	73.2677	141.475	85.3964	-1.10048	0.230318	7.08148e-06	-1.08264
EmuJ_000163900	HORMA domain containing protein 2 [Source:UniProtKB/TrEMBL;Acc:A0A087W072]	1.84855	2.93985	1.32524	8.57009	7.18305	8.69376	2.03788	8.14897	1.62106	0.405462	0.000200957	1.54231
EmuJ_000164000	Centrosomal protein of 164 kDa [Source:UniProtKB/TrEMBL;Acc:A0A087VZY7]	9.24889	10.9398	20.2366	14.9711	20.0472	13.7315	13.4751	16.2499	-0.099011	0.329523	0.828418	-0.0957901
EmuJ_000164100	Coiled coil domain containing protein 37 [Source:UniProtKB/TrEMBL;Acc:A0A087W030]	5.07321	3.20197	4.03151	6.91997	7.22823	9.86316	4.10223	8.00378	0.594777	0.293509	0.0752082	0.579271
EmuJ_000164200		2.6888	2.66444	4.16829	7.34251	3.50545	6.48137	3.17384	5.77644	0.483018	0.608868	0.531207	0.433177
EmuJ_000164300	Solute symporter family transporter [Source:UniProtKB/TrEMBL;Acc:A0A087VZJ7]	0.198887	0.409331	0	6.84326	4.75063	5.72536	0.202739	5.77309	4.47156	0.717165	2.72469e-09	3.85466
EmuJ_000164400		0	0	0	1.22725	0	0	0	0.409083	2.22512	4.00876	0.671799	0.307813
EmuJ_000164500	Immunoglobulin [Source:UniProtKB/TrEMBL;Acc:A0A087VZZ3]	0.176538	0.787221	0.160636	10.63	13.0203	13.552	0.374798	12.4007	4.63368	0.542813	1.54393e-16	4.25314
EmuJ_000164600	Cystinosin [Source:UniProtKB/TrEMBL;Acc:A0A087W035]	34.132	39.4964	31.6811	61.1458	52.732	46.6659	35.1032	53.5146	0.231329	0.265817	0.487289	0.226357
EmuJ_000164700	Cystinosin [Source:UniProtKB/TrEMBL;Acc:A0A087VZP3]	26.0126	31.8989	36.7863	49.3468	53.754	49.3112	31.5659	50.804	0.311693	0.174534	0.121808	0.308778
EmuJ_000164800	Centrosomal protein of 97 kDa [Source:UniProtKB/TrEMBL;Acc:A0A087VZJ9]	8.36648	6.97215	6.04046	36.8985	30.9303	38.2886	7.12636	35.3725	1.9415	0.223902	4.9108e-17	1.9117
EmuJ_000164900	Expressed conserved protein [Source:UniProtKB/TrEMBL;Acc:A0A087W078]	142.341	198.802	154.29	191.477	226.264	271.321	165.144	229.688	0.0954165	0.201869	0.721164	0.0942258
EmuJ_000165000	Zinc finger C2H2 [Source:UniProtKB/TrEMBL;Acc:A0A087VZZ8]	47.917	47.608	57.1592	56.8233	69.4265	66.9794	50.8947	64.4097	-0.0358376	0.134893	0.849623	-0.0356366
EmuJ_000165050	Serine:threonine protein phosphatase 6 [Source:UniProtKB/TrEMBL;Acc:A0A087W039]	46.1927	40.7319	51.9069	44.9846	60.4265	56.6086	46.2772	54.0065	-0.15414	0.16267	0.445145	-0.152886
EmuJ_000165100	Glutamate receptor ionotrophic AMPA 3 [Source:UniProtKB/TrEMBL;Acc:A0A087VZP6]	0.791421	1.33473	1.02019	11.8325	9.89417	12.547	1.04878	11.4245	3.05901	0.27946	1.34105e-26	2.98694
EmuJ_000165300		0	0	0	0.185145	0	0.125716	0	0.10362	1.95898	4.029	0.714041	0.307813
EmuJ_000165400		0.444336	0.30483	0.179694	16.0166	10.6755	10.8755	0.30962	12.5226	5.04745	0.658631	1.60195e-13	4.47578
EmuJ_000165500	USP6 N terminal protein [Source:UniProtKB/TrEMBL;Acc:A0A087W003]	69.7628	72.6079	148.9	74.6006	86.0507	98.2632	97.0901	86.3048	-0.535064	0.297157	0.11838	-0.520805
EmuJ_000165600	Enteropeptidase [Source:UniProtKB/TrEMBL;Acc:A0A087W043]	11.0143	11.3031	14.6329	16.2195	18.0046	19.3682	12.3167	17.8641	0.160687	0.210436	0.548602	0.158514
EmuJ_000165700	AP2 associated protein kinase 1 [Source:UniProtKB/TrEMBL;Acc:A0A087VZP9]	47.125	47.3268	44.2972	91.2943	93.0111	109.108	46.2497	97.8046	0.704067	0.146158	5.88347e-06	0.699432
EmuJ_000165800	SH2 domain containing protein 7 [Source:UniProtKB/TrEMBL;Acc:A0A087VZK7]	20.8847	18.9527	22.7153	29.8965	29.5412	30.7559	20.8509	30.0646	0.154377	0.159419	0.434035	0.153169
EmuJ_000166000		0	0	0	0	0.366195	0	0	0.122065	0.935546	4.08047	NA	0.151778
EmuJ_000166100		0	0	0	2.52669	6.89308	4.28914	0	4.56964	5.6332	1.69357	0.00228177	2.94099
EmuJ_000166300	Forkhead box Q:D protein transcription [Source:UniProtKB/TrEMBL;Acc:A0A087W048]	0	0.075886	0.134202	42.274	43.8507	52.979	0.0700293	46.3679	8.80179	0.866554	5.06237e-23	7.58339
EmuJ_000166400	Pumilio domain containing protein [Source:UniProtKB/TrEMBL;Acc:A0A087VZQ4]	194.776	177.83	244.06	208.302	286.411	258.349	205.555	251.021	-0.0881072	0.17301	0.700303	-0.0872969
EmuJ_000166500	Ring finger protein unkempt [Source:UniProtKB/TrEMBL;Acc:A0A087VZL1]	83.6374	66.2935	92.4765	98.7239	124.192	138.296	80.8025	120.404	0.1983	0.186204	0.383456	0.196191
EmuJ_000166600	Bifunctional polynucleotide [Source:UniProtKB/TrEMBL;Acc:A0A087W090]	78.3211	87.9597	96.5173	144.813	137.786	140.929	87.5994	141.176	0.316417	0.138317	0.0422607	0.314551
EmuJ_000166800	Peptidase s8 s53 subtilisin kexin sedolisin [Source:UniProtKB/TrEMBL;Acc:A0A087W013]	30.7769	23.8692	26.7252	32.0417	46.5651	44.507	27.1238	41.0379	0.215049	0.192432	0.35805	0.212607
EmuJ_000166900	Expressed conserved protein [Source:UniProtKB/TrEMBL;Acc:A0A087W053]	273.235	339.772	111.992	168.79	105.217	90.7848	241.667	121.597	-1.36689	0.439778	0.0045702	-1.28943
EmuJ_000167000	Locus tagral transcription factor iih subunit 5 [Source:UniProtKB/TrEMBL;Acc:A0A087VZQ9]	71.4977	63.4924	66.2622	43.4418	42.6118	38.7777	67.0841	41.6104	-1.06534	0.213853	2.66856e-06	-1.05041
EmuJ_000167100	Uracil phosphoribosyltransferase [Source:UniProtKB/TrEMBL;Acc:A0A087VZL5]	63.2103	66.8431	73.8073	67.349	77.7813	70.7305	67.9536	71.9536	-0.293129	0.137453	0.0600538	-0.291422
EmuJ_000167200	Activating transcription factor 7 interacting [Source:UniProtKB/TrEMBL;Acc:A0A087W095]	114.176	123.634	138.449	133.766	136.949	141.289	125.42	137.335	-0.242954	0.129277	0.101584	-0.241701
EmuJ_000167400	Glycosylphosphatidylinositol anchor attachment 1 [Source:UniProtKB/TrEMBL;Acc:A0A087W019]	87.5893	84.383	73.474	98.4563	101.342	102.124	81.8154	100.641	-0.0785998	0.149435	0.689392	-0.078059
EmuJ_000167500		0.239414	0.821232	0.290464	0.294203	0	0	0.45037	0.0980678	-2.85624	2.16187	0.268048	-1.06917
EmuJ_000167600	Vesicle transport protein [Source:UniProtKB/TrEMBL;Acc:A0A087VZR3]	135.823	151.827	102.506	160.769	125.72	135.998	130.052	140.829	-0.259981	0.237489	0.368902	-0.255509
EmuJ_000167900	Ubiquitin carboxyl terminal hydrolase 36 [Source:UniProtKB/TrEMBL;Acc:A0A087VZL8]	53.2466	50.1032	62.4306	119.18	155.813	149.155	55.2602	141.383	0.978264	0.151039	6.01143e-10	0.971394
EmuJ_000168000		38.191	35.9699	22.7746	47.7263	32.3698	33.127	32.3118	37.741	-0.149585	0.328258	0.732121	-0.144733
EmuJ_000168100	Kelch protein 12 [Source:UniProtKB/TrEMBL;Acc:A0A077RFC4]	0.164491	0.338541	0.548807	3.33523	9.78817	3.84307	0.350613	5.65549	3.58164	0.670313	4.27178e-07	3.15135
EmuJ_000168200	Kelch protein 12 [Source:UniProtKB/TrEMBL;Acc:A0A077RFC4]	0.0822457	0	0.099783	0.40427	0	0.205879	0.0606762	0.203383	1.3992	2.09802	0.607151	0.58554
EmuJ_000168300	Expressed conserved protein [Source:UniProtKB/TrEMBL;Acc:A0A087W022]	17.7714	24.9489	16.7775	36.5902	39.6526	44.1912	19.8326	40.1446	0.637301	0.237631	0.015671	0.626335
EmuJ_000168400	Polycystin 1 [Source:UniProtKB/TrEMBL;Acc:A0A087W061]	0.249318	0.188145	0.105868	1.53187	1.92239	2.37157	0.181111	1.94194	3.08875	0.482561	9.73973e-10	2.87975
EmuJ_000168600	Expressed protein [Source:UniProtKB/TrEMBL;Acc:A0A087VZR7]	1.9974	2.05543	0.605825	14.727	7.11464	9.16651	1.55288	10.336	2.39364	0.810774	0.00730688	1.98552
EmuJ_000168700	Synaptogyrin 2 [Source:UniProtKB/TrEMBL;Acc:A0A087VZM1]	21.4658	13.3333	10.294	106.76	101.137	110.008	15.031	105.968	2.44632	0.300334	3.79532e-15	2.37947
EmuJ_000168800	Zinc finger protein [Source:UniProtKB/TrEMBL;Acc:A0A087W0A3]	41.6591	46.0994	37.9294	23.7912	30.3689	25.5204	41.8959	26.5602	-1.03644	0.180785	5.12477e-08	-1.02604
EmuJ_000168900	WD40 repeat domain containing protein [Source:UniProtKB/TrEMBL;Acc:A0A087W027]	33.5314	35.7564	30.8077	37.8167	35.4827	37.7008	33.3651	37.0001	-0.226628	0.170583	0.265052	-0.224599
EmuJ_000169000	Expressed protein [Source:UniProtKB/TrEMBL;Acc:A0A087W065]	66.0556	68.5412	67.7857	101.804	87.4254	80.8385	67.4608	90.0225	0.0422093	0.194683	0.878597	0.0417181
EmuJ_000169100	Pre mRNA splicing regulator female lethal2D [Source:UniProtKB/TrEMBL;Acc:A0A087VZS4]	120.752	134.07	141.199	187.295	198.316	211.265	132.007	198.959	0.216805	0.123645	0.129621	0.215782
EmuJ_000169200	Ubiquitin conjugating enzyme E2 C [Source:UniProtKB/TrEMBL;Acc:A0A087VZM4]	122.044	137.58	134.411	120.125	159.884	145.831	131.345	141.947	-0.265698	0.161449	0.15735	-0.26357
EmuJ_000169300	Phosphatidylinositol binding clathrin assembly [Source:UniProtKB/TrEMBL;Acc:A0A087W0A8]	48.678	54.6192	85.9758	149.603	155.735	174.957	63.091	160.099	0.975837	0.227256	6.05077e-05	0.960459
EmuJ_000169400	Eukaryotic translation elongation factor 1 [Source:UniProtKB/TrEMBL;Acc:A0A087W032]	127.432	154.831	105.686	104.509	90.1935	75.7861	129.316	90.163	-0.896312	0.24843	0.000871237	-0.879457
EmuJ_000169500	tRNA dihydrouridine synthase 2 [Source:UniProtKB/TrEMBL;Acc:A0A087W070]	58.1529	72.5851	73.3579	97.5607	109.103	117.057	68.0319	107.907	0.289439	0.152249	0.0974285	0.287374
EmuJ_000169600	Glycoprotein 3 alpha L fucosyltransferase [Source:UniProtKB/TrEMBL;Acc:A0A087VZS8]	16.9167	5.80273	3.33822	82.2757	83.1892	102.719	8.68589	89.3947	2.97863	0.508151	2.47997e-08	2.75663
EmuJ_000169700		3.32899	0.738878	1.1285	5.29401	5.49805	6.04565	1.73212	5.61257	1.3421	0.598403	0.0469788	1.20662
EmuJ_000169800	Potassium:sodium hyperpolarization activated [Source:UniProtKB/TrEMBL;Acc:A0A087W0B1]	8.0286	5.35802	5.06906	59.7996	74.2002	72.8243	6.15189	68.9414	3.11444	0.23465	1.06562e-38	3.06195
EmuJ_000169900	Expressed protein [Source:UniProtKB/TrEMBL;Acc:A0A087W038]	0.735883	1.51452	1.78559	4.97358	7.40099	5.21921	1.34533	5.86459	1.71284	0.740179	0.0397478	1.46706
EmuJ_000170000	Ras GTPase activating protein binding protein 1 [Source:UniProtKB/TrEMBL;Acc:A0A087W075]	353.014	337.229	412.937	294.123	305.015	295.193	367.727	298.11	-0.675127	0.125085	3.20158e-07	-0.671867
EmuJ_000170100	Expressed conserved protein [Source:UniProtKB/TrEMBL;Acc:A0A087VZT3]	275.001	348.164	192.763	140.738	145.368	156.326	271.976	147.478	-1.26546	0.249986	1.79137e-06	-1.2414
EmuJ_000170200	Carboxypeptidase [Source:UniProtKB/TrEMBL;Acc:A0A087VZN2]	591.589	569.118	392.58	222.412	249.324	232.257	517.762	234.665	-1.52462	0.211225	4.18552e-12	-1.50381
EmuJ_000170300	Guanylate kinase [Source:UniProtKB/TrEMBL;Acc:A0A087W0B4]	76.3514	115.01	161.898	250.142	219.315	215.83	117.753	228.429	0.593835	0.271004	0.0526819	0.580616
EmuJ_000170400	Expressed protein [Source:UniProtKB/TrEMBL;Acc:A0A087W042]	0.301331	0	0.731169	0	0.252548	0	0.344167	0.0841827	-2.1054	2.93593	0.576738	-0.591187
EmuJ_000170500	Translation machinery associated TMA7 [Source:UniProtKB/TrEMBL;Acc:A0A087W079]	89.9976	95.3686	48.9883	65.1711	43.1015	47.6045	78.1182	51.9591	-0.965651	0.357745	0.0149553	-0.928688
EmuJ_000170600	Nucleolar GTP-binding protein 2 [Source:UniProtKB/TrEMBL;Acc:A0A087VZT7]	88.0895	105.757	113.109	134.446	125.617	133.686	102.319	131.25	-0.0120052	0.148834	0.955874	-0.0119233
EmuJ_000170700	LIN 24 Twenty four Like family member [Source:UniProtKB/TrEMBL;Acc:A0A087VZN7]	9.93688	9.78447	9.07725	55.5956	49.8711	48.5778	9.59953	51.3481	2.04874	0.203063	1.0013e-22	2.02282
EmuJ_000170800	Glycoprotein 3 alpha L fucosyltransferase [Source:UniProtKB/TrEMBL;Acc:A0A087W0B9]	1.6439	2.25554	2.0994	61.1346	58.1561	62.9527	1.99961	60.7478	4.53509	0.230977	1.35671e-83	4.46176
EmuJ_000170900	Expressed protein [Source:UniProtKB/TrEMBL;Acc:A0A087W047]	132.941	77.6401	69.1734	81.3303	66.7555	60.723	93.2516	69.6029	-0.798203	0.322508	0.0268282	-0.773209
EmuJ_000171000	DNA helicase [Source:UniProtKB/TrEMBL;Acc:A0A087W084]	37.0729	55.5765	62.398	35.867	68.6523	40.4267	51.6824	48.3153	-0.476826	0.289605	0.157152	-0.464742
EmuJ_000171100		14.7746	11.6192	15.6297	21.6983	26.2754	21.9498	14.0078	23.3078	0.36234	0.249051	0.217334	0.3555
EmuJ_000171200	RNA binding motif single stranded interacting [Source:UniProtKB/TrEMBL;Acc:A0A087VZN9]	83.7123	76.8641	134.643	116.387	197.985	193.248	98.4066	169.207	0.405307	0.271756	0.204989	0.396234
EmuJ_000171400	Tyrosine-protein kinase [Source:UniProtKB/TrEMBL;Acc:A0A087W0C2]	19.3437	15.5628	24.5452	22.0382	28.3329	31.3226	19.8172	27.2312	0.0836539	0.216102	0.775509	0.0824602
EmuJ_000171500	Galactosylgalactosylxylosylprotein 3-beta-glucuronosyltransferase [Source:UniProtKB/TrEMBL;Acc:A0A087W052]	0.579355	2.64972	0.468594	16.3746	11.1679	12.73	1.23256	13.4242	3.04876	0.677047	2.46736e-05	2.67027
EmuJ_000171600	Expressed conserved protein [Source:UniProtKB/TrEMBL;Acc:A0A087W089]	456.37	429.747	855.556	277.341	281.398	318.659	580.558	292.466	-1.35285	0.26714	1.77529e-06	-1.32356
EmuJ_000171700	Expressed protein [Source:UniProtKB/TrEMBL;Acc:A0A087VZU8]	17.0049	16.5267	29.8001	7.54592	14.6478	11.43	21.1106	11.2079	-1.28129	0.451428	0.010147	-1.20561
EmuJ_000171800	Sorting nexin 14 [Source:UniProtKB/TrEMBL;Acc:A0A087VZP2]	35.3675	35.2505	38.5718	34.5582	47.3257	43.6962	36.3966	41.86	-0.176598	0.148454	0.323369	-0.1754
EmuJ_000171900	Histone acetyltransferase [Source:UniProtKB/TrEMBL;Acc:A0A087W0C7]	18.4364	18.3971	29.6928	22.3826	38.3161	39.5453	22.1754	33.4147	0.21397	0.272177	0.534878	0.209166
EmuJ_000172000	Expressed protein [Source:UniProtKB/TrEMBL;Acc:A0A087W058]	0.193653	0.265706	0.0587365	0	0.0811512	0.161585	0.172699	0.0809122	-1.41498	1.81799	0.539633	-0.704221
EmuJ_000172300	Hypothetical transcript [Source:UniProtKB/TrEMBL;Acc:A0A087W092]	0.134959	0.0925867	0	0.331689	2.71465	3.49093	0.0758486	2.17909	4.57997	1.46411	0.00430421	2.82058
EmuJ_000172600	Phospholipid-transporting ATPase [Source:UniProtKB/TrEMBL;Acc:A0A087VZV6]	341.737	212.413	302.185	116.577	168.189	164.448	285.445	149.738	-1.31296	0.229501	5.48192e-08	-1.29186
EmuJ_000172700	Expressed protein [Source:UniProtKB/TrEMBL;Acc:A0A087VZP5]	21.234	12.3262	11.4937	8.8316	8.7613	11.721	15.0179	9.77129	-0.988308	0.433076	0.0427774	-0.933813
EmuJ_000172800	Solute carrier family 35 member e1 protein [Source:UniProtKB/TrEMBL;Acc:A0A087W0D2]	2.39607	1.64379	1.45349	35.3329	32.1306	28.1077	1.83112	31.8571	3.78474	0.337625	7.44459e-28	3.65498
EmuJ_000172900	Transmembrane protein 68 [Source:UniProtKB/TrEMBL;Acc:A0A087W063]	61.0675	64.4638	65.15	82.1173	84.2104	83.0378	63.5604	83.1218	0.0120438	0.118528	0.943107	0.0119916
EmuJ_000173000	Hypothetical transcript [Source:UniProtKB/TrEMBL;Acc:A0A087W097]	43.4988	35.3482	45.235	45.4991	27.1255	32.4068	41.3607	35.0105	-0.609941	0.293878	0.0678565	-0.593981
EmuJ_000173100	Expressed protein [Source:UniProtKB/TrEMBL;Acc:A0A087VZW1]	10.0332	5.10684	10.0129	23.8632	28.4818	18.904	8.38434	23.7497	1.136	0.409065	0.0120858	1.07983
EmuJ_000173200	Zinc finger MYM type protein 3 [Source:UniProtKB/TrEMBL;Acc:A0A087VZQ0]	116.5	120.753	141.503	200.469	217.725	207.758	126.252	208.651	0.351479	0.120087	0.00786643	0.349915
EmuJ_000173300	Rabb and c [Source:UniProtKB/TrEMBL;Acc:A0A087W0D6]	101.856	100.303	173.887	40.6443	38.5358	42.5471	125.349	40.5757	-1.99302	0.247586	8.13939e-15	-1.95584
EmuJ_000173400	Expressed conserved protein [Source:UniProtKB/TrEMBL;Acc:A0A087W066]	4.92947	6.45614	2.71845	23.6796	20.6571	18.6963	4.70135	21.011	1.79073	0.507498	0.00114648	1.6577
EmuJ_000173500	Expressed conserved protein [Source:UniProtKB/TrEMBL;Acc:A0A087W0A2]	0	0.342571	0.151456	30.988	17.7866	28.9578	0.164676	25.9108	6.79884	0.942346	4.27776e-12	5.59448
EmuJ_000173600	Otopetrin [Source:UniProtKB/TrEMBL;Acc:A0A087VZW6]	0.381599	0.314148	0.324077	15.9435	14.9036	19.7413	0.339941	16.8628	5.28095	0.43383	1.09242e-32	4.99858
EmuJ_000173700	Cysteine and histidine rich protein 1 [Source:UniProtKB/TrEMBL;Acc:A0A087VZQ5]	0	0.201512	0.044546	0.0902388	0.184636	0.490188	0.0820194	0.255021	1.21256	1.63993	0.563143	0.665458
EmuJ_000173800	FAS associated factor 1 [Source:UniProtKB/TrEMBL;Acc:A0A087W0D8]	154.179	156.954	139.442	179.529	213.547	225.228	150.192	206.101	0.0762618	0.144246	0.687541	0.0757728
EmuJ_000173900	Expressed protein [Source:UniProtKB/TrEMBL;Acc:A0A087W071]	50.1014	43.8034	63.1876	28.6358	36.5218	29.7495	52.3641	31.6357	-1.10018	0.227726	5.51526e-06	-1.08279
EmuJ_000174000	Mitogen-activated protein kinase [Source:UniProtKB/TrEMBL;Acc:A0A087W0A7]	131.464	108.605	142.966	87.5019	92.033	94.7393	127.679	91.4247	-0.855098	0.15137	8.22811e-08	-0.849064
EmuJ_000174100		1.58884	2.49142	1.65225	23.4293	14.838	15.3406	1.91084	17.8693	2.84512	0.473741	1.07147e-08	2.66047
EmuJ_000174200		1.93339	11.7373	3.323	1.01822	2.3277	2.56068	5.66458	1.96887	-1.9201	0.608377	0.00394828	-1.72235
EmuJ_000174300	Tm gpcr rhodopsin [Source:UniProtKB/TrEMBL;Acc:A0A087W0E3]	6.38952	4.25451	3.76198	47.6878	36.777	47.591	4.802	44.0186	2.83776	0.289766	1.83215e-21	2.76532
EmuJ_000174500	Actin binding protein anillin [Source:UniProtKB/TrEMBL;Acc:A0A087W077]	77.2927	73.4038	95.9928	40.4564	68.3564	49.656	82.2298	52.8229	-1.01798	0.214025	7.83718e-06	-1.00372
EmuJ_000174600	Growth arrest and DNA damage inducible [Source:UniProtKB/TrEMBL;Acc:A0A087W0B0]	158.176	173.2	300.685	179.756	226.241	228.305	210.687	211.434	-0.363907	0.256921	0.231325	-0.35661
EmuJ_000174700	Chromobox protein 2 [Source:UniProtKB/TrEMBL;Acc:A0A087VZX8]	33.7315	30.7964	20.493	52.158	59.1036	71.2998	28.3403	60.8538	0.718316	0.251423	0.00962635	0.704497
EmuJ_000174800	Gpcr rhodopsin superfamily [Source:UniProtKB/TrEMBL;Acc:A0A087VZR4]	0.412442	0.495162	0.437838	0.633535	0.777759	0.946395	0.448481	0.785896	0.435307	0.814284	0.684255	0.361231
EmuJ_000174900	Ribosomal RNA small subunit methyltransferase [Source:UniProtKB/TrEMBL;Acc:A0A087W0E7]	148.189	161.613	111.989	118.935	92.8104	88.1112	140.597	99.9521	-0.866261	0.242475	0.000984952	-0.850735
EmuJ_000175000	Transient receptor potential cation channel [Source:UniProtKB/TrEMBL;Acc:A0A087W081]	87.3218	71.3127	131.807	50.9406	68.1568	69.4529	96.8139	62.8501	-0.995603	0.242388	0.000130417	-0.977789
EmuJ_000175100	Expressed conserved protein [Source:UniProtKB/TrEMBL;Acc:A0A087W0B5]	0.0848409	2.15354	2.00716	35.9685	1.42212	48.5631	1.41518	28.6512	3.98938	1.48851	0.0157474	2.26321
EmuJ_000175200		0.980031	0.672335	2.17984	4.4158	3.0117	4.3613	1.2774	3.9296	1.23157	0.829246	0.207014	1.01636
EmuJ_000175300	GPI inositol deacylase [Source:UniProtKB/TrEMBL;Acc:A0A087VZR8]	9.49209	7.86657	7.16603	160.321	149.556	189.508	8.1749	166.461	3.97462	0.193872	5.24199e-91	3.92874
EmuJ_000175500	Ubiquitin specific peptidase c family [Source:UniProtKB/TrEMBL;Acc:A0A087W0F1]	72.8328	69.7516	77.7207	55.8561	63.3252	56.8352	73.435	58.6722	-0.698934	0.124728	1.05502e-07	-0.695578
EmuJ_000175600	Anoctamin [Source:UniProtKB/TrEMBL;Acc:A0A087W085]	324.388	200.818	502.785	162.857	216.577	226.314	342.664	201.916	-1.1332	0.30739	0.00065682	-1.10094
EmuJ_000175750	Hypothetical transcript [Source:UniProtKB/TrEMBL;Acc:A0A087W0C0]	45.2689	52.6773	61.4565	65.7684	70.6936	60.0536	53.1342	65.5052	-0.0719278	0.17517	0.759735	-0.0712501
EmuJ_000175800	Exportin 4 [Source:UniProtKB/TrEMBL;Acc:A0A087VZZ0]	18.5361	22.0211	23.7876	30.9068	51.7509	47.1146	21.4483	43.2574	0.630222	0.212511	0.00702754	0.621522
EmuJ_000176000	Dynactin subunit 4 [Source:UniProtKB/TrEMBL;Acc:A0A087VZS5]	102.224	112.706	84.0366	155.159	156.761	152.497	99.6555	154.806	0.257472	0.177691	0.219419	0.254975
EmuJ_000176100	Expressed protein [Source:UniProtKB/TrEMBL;Acc:A0A087W0F6]	129.971	119.9	159.477	104.662	106.454	101.055	136.449	104.057	-0.764968	0.189706	0.000175723	-0.756523
EmuJ_000176200	Transcription factor BTF3 [Source:UniProtKB/TrEMBL;Acc:A0A087W091]	589.264	873.335	448.702	691.693	570.602	521.228	637.1	594.508	-0.475276	0.287294	0.154989	-0.463412
EmuJ_000176400	Fras1 related extracellular matrix protein [Source:UniProtKB/TrEMBL;Acc:A0A087W0C5]	1.74624	1.13707	1.04134	20.7312	28.7995	33.5621	1.30822	27.6976	4.02811	0.274779	5.09708e-47	3.93558
EmuJ_000176500	Hypothetical transcript [Source:UniProtKB/TrEMBL;Acc:A0A077RDD4]	0	0.198182	1.84001	0	0	0	0.679396	0	-5.09197	2.60342	0.0870454	-1.44838
EmuJ_000176600	OTXa paired class homeobox protein [Source:UniProtKB/TrEMBL;Acc:A0A087VZZ5]	0	0	0	0	0	0	0	0	NA	NA	NA	NA
EmuJ_000176700	OTXa paired class homeobox protein [Source:UniProtKB/TrEMBL;Acc:A0A087VZT0]	0	0	0	0	0	0	0	0	NA	NA	NA	NA
EmuJ_000176800	Hypothetical transcript [Source:UniProtKB/TrEMBL;Acc:A0A077RDD4]	0	0	0.0876194	0	0	0.120521	0.0292065	0.0401738	-0.0262262	4.08047	NA	-0.00425482
EmuJ_000176900	MORN and ankyrin domain repeat containing protein [Source:UniProtKB/TrEMBL;Acc:A0A087W0G0]	5.20598	3.97965	4.6017	14.9881	10.8456	16.1345	4.59578	13.9894	1.24002	0.340977	0.000787067	1.19673
EmuJ_000177000	Ankyrin repeat and MYND domain containing protein [Source:UniProtKB/TrEMBL;Acc:A0A087W096]	9.38859	12.2873	16.6915	26.003	18.34	25.671	12.7891	23.338	0.500192	0.283333	0.126651	0.488052
EmuJ_000177200	Dynein assembly factor 1, axonemal homolog [Source:UniProtKB/TrEMBL;Acc:A0A087W0C9]	8.81915	8.1775	6.32697	12.4209	10.4627	12.1638	7.77454	11.6825	0.213176	0.236256	0.469073	0.209541
EmuJ_000177300	2-(3-amino-3-carboxypropyl)histidine synthase subunit 2 [Source:UniProtKB/TrEMBL;Acc:A0A087W001]	66.1773	65.7229	96.6417	73.0868	78.1854	69.1982	76.1806	73.4901	-0.421436	0.193356	0.0541132	-0.416607
EmuJ_000177400	S-adenosylmethionine synthase [Source:UniProtKB/TrEMBL;Acc:A0A087VZT5]	339.458	480.136	364.791	599.535	508.154	468.4	394.795	525.363	0.0413951	0.212437	0.892338	0.0408236
EmuJ_000177500	Mitochondrial Rho GTPase 1 [Source:UniProtKB/TrEMBL;Acc:A0A087W0G3]	73.4703	75.0467	93.0571	51.1662	57.0435	53.4163	80.5247	53.8753	-0.952865	0.139649	6.27342e-11	-0.947137
EmuJ_000177600		10.7647	9.26626	18.9445	8.80198	18.2497	11.4411	12.9918	12.8309	-0.393662	0.349981	0.354519	-0.379273
EmuJ_000177700	Ribosomal protein L11 [Source:UniProtKB/TrEMBL;Acc:A0A087W0D4]	493.067	776.862	342.975	394.699	295.791	282.253	537.635	324.248	-1.10444	0.327819	0.00198038	-1.06881
EmuJ_000177800	Regulation of nuclear pre mRNA domain containing protein [Source:UniProtKB/TrEMBL;Acc:A0A087W007]	52.0965	56.3693	72.3837	49.3085	57.5478	57.6931	60.2832	54.8498	-0.509987	0.172294	0.00714358	-0.505339
EmuJ_000177900		3.69364	3.21381	3.2243	50.8138	45.2269	58.1068	3.37725	51.3825	3.56347	0.231824	1.33946e-51	3.50495
EmuJ_000178000		0.10362	0.165869	0.104762	0.806443	0.260534	0.432305	0.12475	0.49976	1.62007	0.843201	0.0935121	1.32661
EmuJ_000178050	NF kappa B inhibitor interacting Ras [Source:UniProtKB/TrEMBL;Acc:A0A087W0A4]	86.4464	76.5812	92.9095	98.3778	115.292	120.271	85.3124	111.314	0.00913904	0.154558	0.967649	0.00907186
EmuJ_000178060	WD40 repeat containing domain [Source:UniProtKB/TrEMBL;Acc:A0A087W0D9]	64.8391	55.099	63.9894	89.077	96.832	94.623	61.3092	93.5107	0.234701	0.138089	0.142764	0.23332
EmuJ_000178100	Activin; Tgf beta family [Source:UniProtKB/TrEMBL;Acc:S0ERX3]	22.913	26.4346	32.5154	31.877	53.1703	38.7543	27.2877	41.2672	0.217891	0.232519	0.450553	0.214302
EmuJ_000178200		0	0	0	0	0	0	0	0	NA	NA	NA	NA
EmuJ_000178300		0	0	0	0	0	0	0	0	NA	NA	NA	NA
EmuJ_000178400	Hypothetical transcript [Source:UniProtKB/TrEMBL;Acc:A0A0S4MPW3]	30.3757	30.109	42.611	66.4204	67.202	65.321	34.3653	66.3145	0.576283	0.190243	0.00581771	0.569891
EmuJ_000178500	Transcription factor a mitochondrial [Source:UniProtKB/TrEMBL;Acc:A0A087W0H2]	53.0007	70.6015	71.9946	62.7324	77.3948	91.1612	65.1989	77.0961	-0.135576	0.208213	0.615718	-0.13378
EmuJ_000178600	Trichoplein keratin filament binding protein [Source:UniProtKB/TrEMBL;Acc:A0A087W0A9]	58.1765	65.7784	63.4153	111.063	101.45	117.272	62.4567	109.928	0.44167	0.147441	0.00644222	0.438712
EmuJ_000178700	Pdz domain containing protein [Source:UniProtKB/TrEMBL;Acc:A0A087W0E4]	9.89033	9.65829	10.0841	46.9917	66.5563	66.1817	9.87756	59.9099	2.22031	0.173304	4.11527e-36	2.19983
EmuJ_000178800	Ccaat enhancer binding protein delta [Source:UniProtKB/TrEMBL;Acc:A0A087W018]	167.84	89.0395	275.472	83.7325	84.0548	94.1439	177.45	87.3104	-1.38585	0.356045	0.000304271	-1.33342
EmuJ_000178900	Hypothetical transcript [Source:UniProtKB/TrEMBL;Acc:A0A0S4MMR5]	18.9753	8.90684	16.0544	11.0452	12.9738	18.333	14.6455	14.1173	-0.415929	0.481222	0.490482	-0.388044
EmuJ_000179000	Forkhead box protein O4 [Source:UniProtKB/TrEMBL;Acc:A0A087VZV2]	449.88	260.935	386.958	233.801	301.539	276.16	365.924	270.5	-0.815533	0.229177	0.00103392	-0.802462
EmuJ_000179100	Expressed protein [Source:UniProtKB/TrEMBL;Acc:A0A087W0H5]	544.141	376.879	612.698	351.964	460.859	434.01	511.239	415.611	-0.673803	0.218212	0.0048692	-0.664
EmuJ_000179200	Protein fantom [Source:UniProtKB/TrEMBL;Acc:A0A087W0B6]	21.3824	19.8808	18.9774	54.859	56.6596	61.5018	20.0802	57.6735	1.14706	0.145142	2.55918e-14	1.13961
EmuJ_000179400	60S ribosomal protein L17 [Source:UniProtKB/TrEMBL;Acc:A0A087W0E9]	478.144	665.528	369.342	328.046	309.034	266.565	504.338	301.215	-1.1215	0.259751	5.48275e-05	-1.09851
EmuJ_000179500	PEST proteolytic signal containing nuclear [Source:UniProtKB/TrEMBL;Acc:A0A087W024]	118.381	113.53	99.6417	166.613	180.694	178.187	110.518	175.165	0.28705	0.151093	0.0976454	0.285031
EmuJ_000179600	Rhophilin 2 [Source:UniProtKB/TrEMBL;Acc:A0A087VZV7]	68.4302	43.9586	70.3889	64.4558	86.1999	78.5533	60.9259	76.403	-0.0504153	0.221937	0.872456	-0.0496567
EmuJ_000179700	Enolase [Source:UniProtKB/TrEMBL;Acc:A0A087W0I0]	0.890043	1.11018	1.32524	2.98289	7.05264	4.726	1.10849	4.92051	1.76066	0.473113	0.000577047	1.64709
EmuJ_000179900	Neuropeptide [Source: Koziol et. al. 2016]	1.09233	1.24896	1.98786	12.0807	13.4271	10.6335	1.44305	12.0471	2.65773	0.600543	3.46535e-05	2.39425
EmuJ_000180000	Glycerol kinase [Source:UniProtKB/TrEMBL;Acc:A0A087W0F3]	7.85846	14.9659	15.8266	20.4725	19.3372	19.1993	12.8837	19.6697	0.238433	0.289455	0.51354	0.232402
EmuJ_000180100	Coiled coil helix coiled coil helix [Source:UniProtKB/TrEMBL;Acc:A0A087W028]	60.7669	55.1539	42.2447	44.9362	51.3799	43.5249	52.7218	46.6137	-0.55505	0.24232	0.0419758	-0.545107
EmuJ_000180200	Expressed protein [Source:UniProtKB/TrEMBL;Acc:A0A087VZW3]	20.6873	20.7174	17.3093	21.6229	22.3204	23.0155	19.5713	22.3196	-0.18441	0.252082	0.567674	-0.180839
EmuJ_000180300	Expressed conserved protein [Source:UniProtKB/TrEMBL;Acc:A0A087W0I5]	179.675	138.775	176.244	131.838	143.577	135.964	164.898	137.127	-0.640801	0.154052	0.000105374	-0.636118
EmuJ_000180400	Protein archease [Source:UniProtKB/TrEMBL;Acc:A0A087W0C6]	138.361	138.259	128.769	141.837	118.708	135.501	135.13	132.015	-0.407288	0.168604	0.0311122	-0.403726
EmuJ_000180500	DnaJ subfamily C 1 [Source:UniProtKB/TrEMBL;Acc:A0A087W0F7]	82.0115	86.5245	80.9515	85.1246	101.834	98.4607	83.1625	95.1397	-0.183642	0.130643	0.235445	-0.182676
EmuJ_000180600	Arginyl-tRNA--protein transferase 1 [Source:UniProtKB/TrEMBL;Acc:A0A087W034]	28.2294	29.8811	31.4501	35.4584	32.1137	35.6258	29.8535	34.3993	-0.170128	0.157117	0.374412	-0.168835
EmuJ_000180700	Arginyl tRNA protein transferase 1 [Source:UniProtKB/TrEMBL;Acc:A0A087VZX0]	0	0.0265559	0.0058704	0.190271	0.121659	0.0968976	0.0108088	0.136276	3.20406	1.11754	0.00934884	2.33014
EmuJ_000180800	Sorting nexin [Source:UniProtKB/TrEMBL;Acc:A0A087W0I8]	70.9888	48.7008	68.5075	55.8747	57.4956	59.8499	62.7324	57.7401	-0.493154	0.191435	0.0207073	-0.48761
EmuJ_000180900	DiCer Related family member dcr 1 [Source:UniProtKB/TrEMBL;Acc:A0A087W0D0]	8.58428	8.69472	9.81792	9.79021	10.7837	12.3135	9.03231	10.9625	-0.0956532	0.153371	0.632643	-0.0949609
EmuJ_000181000	Small nuclear ribonucleoprotein polypeptide [Source:UniProtKB/TrEMBL;Acc:A0A087W0G2]	88.8965	142.696	65.1823	106.589	99.822	96.5004	98.9248	100.97	-0.3513	0.329386	0.382715	-0.339858
EmuJ_000181100	Fascin 2 [Source:UniProtKB/TrEMBL;Acc:A0A087W040]	96.35	105.23	130.96	138.523	214.387	157.113	110.847	170.007	0.23942	0.200796	0.322135	0.236464
EmuJ_000181200	Anti dorsalizing morpholocus tagtic protein 1a [Source:UniProtKB/TrEMBL;Acc:A0A087VZX5]	29.453	23.8419	23.6051	18.2203	17.7123	25.8633	25.6333	20.5986	-0.691984	0.233497	0.00706608	-0.680474
EmuJ_000181300	U3 small nucleolar ribonucleoprotein [Source:UniProtKB/TrEMBL;Acc:A0A087W0J2]	59.589	70.189	88.5178	75.2712	70.4024	66.5729	72.7653	70.7488	-0.410226	0.193596	0.0618965	-0.405513
EmuJ_000181400	Family S10 non peptidase ue S10 family [Source:UniProtKB/TrEMBL;Acc:A0A087W0D5]	5.19045	10.1261	10.1346	4.58438	10.5355	5.21066	8.48371	6.77686	-0.705642	0.422216	0.150237	-0.668794
EmuJ_000181500	Oligosaccharyl transferase [Source:UniProtKB/TrEMBL;Acc:A0A087W0G7]	111.871	96.301	80.357	61.3849	71.5199	68.2802	96.1764	67.0617	-0.901807	0.186273	5.25967e-06	-0.892204
EmuJ_000181600	CUE domain containing protein 2 B [Source:UniProtKB/TrEMBL;Acc:A0A087W046]	69.5852	80.9324	81.3798	127.27	109.316	123.416	77.2991	120.001	0.261436	0.166447	0.179598	0.259208
EmuJ_000181700	LYR motif containing protein 4 [Source:UniProtKB/TrEMBL;Acc:A0A087VZY3]	29.0585	23.98	18.1383	21.7356	25.0601	23.5438	23.7256	23.4465	-0.388244	0.336108	0.339422	-0.375064
EmuJ_000181800	Ribonuclease III [Source:UniProtKB/TrEMBL;Acc:A0A087W0J7]	37.3632	30.4036	41.3421	33.3614	40.8165	39.2912	36.3696	37.823	-0.318912	0.161037	0.0828281	-0.316368
EmuJ_000181900	Golgi reassembly stacking protein 2 [Source:UniProtKB/TrEMBL;Acc:A0A087W0E0]	78.2268	71.742	60.9284	44.7853	57.4629	47.9015	70.299	50.0499	-0.871529	0.181601	6.40872e-06	-0.862705
EmuJ_000182000	Serine:threonine protein kinase:endoribonuclease [Source:UniProtKB/TrEMBL;Acc:A0A087W0H3]	37.2465	34.5744	27.791	27.0397	30.7844	33.2781	33.204	30.3674	-0.509884	0.187885	0.0143859	-0.504362
EmuJ_000182100	Heterolocus tagous nuclear ribonucleoprotein [Source:UniProtKB/TrEMBL;Acc:A0A087W051]	260.557	231.902	214.376	166.51	212.85	200.91	235.612	193.423	-0.666618	0.159165	9.34664e-05	-0.661422
EmuJ_000182300	Rho guanine nucleotide exchange factor 7 [Source:UniProtKB/TrEMBL;Acc:A0A087VZY9]	72.0817	62.7044	62.838	70.7575	72.8035	75.2802	65.8747	72.9471	-0.229004	0.141824	0.166391	-0.227584
EmuJ_000182400	Dynein light chain [Source:UniProtKB/TrEMBL;Acc:A0A087W0K1]	475.465	436.695	511.959	515.444	520.791	513.922	474.706	516.719	-0.250778	0.121937	0.0704652	-0.249627
EmuJ_000182500		69.7482	67.6952	56.7874	52.0381	58.9279	55.5163	64.7436	55.4941	-0.600969	0.166798	0.000886931	-0.595825
EmuJ_000182600	Anion:Bicarbonate TranSporter family member [Source:UniProtKB/TrEMBL;Acc:A0A087W0H6]	2.34005	2.9097	4.2881	11.1428	15.5671	15.4983	3.17928	14.0694	1.7624	0.282097	2.52539e-09	1.72015
EmuJ_000182700	Anion exchange protein [Source:UniProtKB/TrEMBL;Acc:A0A087W056]	7.45352	9.78594	10.524	30.3202	30.2649	31.2035	9.25448	30.5962	1.34246	0.222339	8.87389e-09	1.32225
EmuJ_000182900	Beta 14 N acetylgalactosaminyltransferase [Source:UniProtKB/TrEMBL;Acc:A0A087VZZ4]	51.7134	52.1646	67.7363	81.5532	106.106	97.7266	57.2048	95.1287	0.358092	0.170081	0.0635758	0.354911
EmuJ_000182950	TATA box binding protein 1 [Source:UniProtKB/TrEMBL;Acc:A0A087W0K5]	122.67	123.565	163.75	154.066	188.929	194.478	136.662	179.158	0.016205	0.164615	0.945108	0.01607
EmuJ_000183100	Vacuolar H ATPase v1 sector subunit A [Source:UniProtKB/TrEMBL;Acc:A0A087W0E8]	154.991	119.707	186.233	131.623	260.222	179.874	153.644	190.573	-0.071493	0.266378	0.847905	-0.0699538
EmuJ_000183200	Nuclear rna export factor 1 [Source:UniProtKB/TrEMBL;Acc:A0A087W0I1]	101.906	105.012	173.603	173.177	214.097	210.551	126.84	199.275	0.281772	0.227278	0.301717	0.27733
EmuJ_000183300		12.0491	17.0233	12.5197	12.1678	32.2951	25.9808	13.8641	23.4812	0.369799	0.370742	0.41849	0.354708
EmuJ_000183400	BUD13 [Source:UniProtKB/TrEMBL;Acc:A0A087W002]	47.0489	56.9866	52.6469	43.9336	48.5661	52.2329	52.2275	48.2442	-0.4913	0.164989	0.00678432	-0.487191
EmuJ_000183500	Proliferating cell nuclear antigen [Source:UniProtKB/TrEMBL;Acc:A0A087W0L0]	86.9173	137.908	79.6161	118.164	134.019	97.444	101.48	116.542	-0.180104	0.271361	0.608251	-0.176082
EmuJ_000183600	Eukaryotic translation initiation factor 2 alpha [Source:UniProtKB/TrEMBL;Acc:A0A087W0F4]	43.7239	43.0453	36.7884	79.5326	81.6239	89.6628	41.1859	83.6064	0.644384	0.159778	0.000175417	0.63932
EmuJ_000183700	Ribosomal protein L37 [Source:UniProtKB/TrEMBL;Acc:A0A087W0I6]	179.711	258.045	95.187	112.053	102.853	79.2559	177.648	98.054	-1.23931	0.378286	0.00269237	-1.18661
EmuJ_000183800	60S ribosomal protein L44:L36a [Source:UniProtKB/TrEMBL;Acc:A0A087W067]	548.914	973.113	554.443	531.353	602.187	545.515	692.156	559.685	-0.686815	0.264459	0.0196111	-0.672235
EmuJ_000183900	Zinc finger C2H2 type [Source:UniProtKB/TrEMBL;Acc:A0A087W006]	39.3028	40.9036	66.1988	41.0012	51.0921	44.447	48.8017	45.5134	-0.471194	0.235712	0.0797258	-0.463218
EmuJ_000184100	Sarcoplasmic calcium binding protein [Source:UniProtKB/TrEMBL;Acc:A0A087W0L2]	160.773	97.1883	82.6792	347.957	372.283	372.622	113.547	364.287	1.29815	0.275291	9.46282e-06	1.26833
EmuJ_000184200	Fanconi-associated nuclease [Source:UniProtKB/TrEMBL;Acc:A0A087W0F8]	34.5755	40.7464	50.309	39.8689	52.6368	41.9313	41.877	44.8123	-0.276795	0.19023	0.217331	-0.273725
EmuJ_000184400	Small subunit processome component 20 [Source:UniProtKB/TrEMBL;Acc:A0A087W0J1]	20.179	19.8325	22.3933	20.5231	29.6477	26.5953	20.8016	25.5887	-0.0806655	0.159524	0.702332	-0.080034
EmuJ_000184500	ATPase family AAA domain containing protein 2B [Source:UniProtKB/TrEMBL;Acc:A0A087W074]	14.2845	12.9472	20.6157	29.8467	44.7362	44.1636	15.9491	39.5822	0.934941	0.232954	0.000189207	0.919474
EmuJ_000184600	Protein FAM76A [Source:UniProtKB/TrEMBL;Acc:A0A087W012]	79.3287	72.2069	161.367	63.5217	77.1211	63.9187	104.301	68.1872	-0.977299	0.304955	0.00340108	-0.949908
EmuJ_000184700	Histone-lysine N-methyltransferase, H3 lysine-79 specific [Source:UniProtKB/TrEMBL;Acc:A0A087W0L5]	60.7716	59.462	82.8285	69.9652	98.3624	76.5297	67.6874	81.6191	-0.104978	0.193879	0.680191	-0.103769
EmuJ_000184800	Locus tagral transcription factor 3C polypeptide 3 [Source:UniProtKB/TrEMBL;Acc:A0A087W0G4]	97.4476	123.709	133.734	85.7242	91.7595	91.1676	118.297	89.5504	-0.774223	0.153267	1.88887e-06	-0.768624
EmuJ_000184900	Glycoprotein Antigen 5 [Source:UniProtKB/TrEMBL;Acc:A0A087W0J4]	734.043	632.132	887.503	1297.82	802.759	1091.6	751.226	1064.06	0.141098	0.241476	0.656369	0.138592
EmuJ_000185000		23.7821	32.6755	40.0694	37.6547	51.9654	43.831	32.1757	44.4837	0.0920629	0.226919	0.762914	0.0906175
EmuJ_000185100	Expressed conserved protein [Source:UniProtKB/TrEMBL;Acc:A0A087W020]	182.094	212.093	81.0189	79.6675	73.239	52.0261	158.402	68.3108	-1.59554	0.373343	6.58772e-05	-1.52938
EmuJ_000185200	RNA polymerase II subunit A C terminal domain [Source:UniProtKB/TrEMBL;Acc:A0A087W0L9]	0.571151	0.156732	0	0.421115	0.0957372	0.381257	0.242628	0.29937	-0.0386746	1.65683	0.989855	-0.0206435
EmuJ_000185300		1.22063	1.59866	1.14434	22.0905	12.9273	19.7219	1.32121	18.2465	3.41674	0.401463	1.91708e-16	3.25436
EmuJ_000185400	Neuropeptide [Source: Koziol et. al. 2016]	1.27882	0	0.258584	12.048	7.85979	7.82507	0.512468	9.24428	3.99612	1.04925	0.000417998	2.99262
EmuJ_000185450	Transcription factor iib [Source:UniProtKB/TrEMBL;Acc:A0A087W0J9]	8.44732	7.79349	15.3728	212.263	148.431	189.58	10.5379	183.425	3.74774	0.316408	5.42482e-31	3.63541
EmuJ_000185500	Pyruvate dehydrogenase [Source:UniProtKB/TrEMBL;Acc:A0A087W026]	68.0523	63.5513	73.2039	36.8174	34.4465	33.8135	68.2692	35.0258	-1.33639	0.144792	3.54894e-19	-1.32774
EmuJ_000185700	Neuropeptide [Source:UniProtKB/TrEMBL;Acc:A0A087W0M3]	0.743711	2.04085	0.451147	209.285	107.209	168.171	1.07857	161.555	6.85103	0.563439	1.28345e-32	6.26584
EmuJ_000185800	Expressed protein [Source:UniProtKB/TrEMBL;Acc:A0A087W0H4]	3.21949	1.2621	1.39499	3.95626	4.62562	3.07012	1.95886	3.884	0.648459	0.863764	0.556398	0.52536
EmuJ_000185900	Mitochondrial polypeptide chain release factor [Source:UniProtKB/TrEMBL;Acc:A0A087W0K4]	87.6131	119.588	87.1563	104.595	95.8764	92.2333	98.1192	97.5682	-0.384414	0.21482	0.121029	-0.378987
EmuJ_000186000	Zinc finger protein 45 [Source:UniProtKB/TrEMBL;Acc:A0A087W094]	29.8675	21.8362	10.3374	16.0295	30.3614	18.5245	20.6804	21.6385	-0.33269	0.405494	0.51555	-0.316544
EmuJ_000186100		7.06526	3.82659	0.67672	4.11259	2.18159	4.96445	3.85619	3.75288	-0.409155	0.941988	0.745323	-0.320161
EmuJ_000186300	Neuronal calcium sensor [Source:UniProtKB/TrEMBL;Acc:A0A087W0M7]	334.409	193.694	185.042	267.464	296.882	332.404	237.715	298.917	-0.0536151	0.273596	0.891805	-0.0523983
EmuJ_000186500	Receptor type tyrosine protein phosphatase [Source:UniProtKB/TrEMBL;Acc:A0A087W0H9]	38.2655	30.3631	38.4797	30.1551	43.557	44.1164	35.7028	39.2762	-0.242825	0.192498	0.292382	-0.240067
EmuJ_000186600	Neuropeptide receptor [Source:UniProtKB/TrEMBL;Acc:A0A087W0K9]	3.73109	4.49961	4.02636	23.7934	34.3976	39.063	4.08569	32.418	2.60468	0.230552	2.79428e-28	2.56248
EmuJ_000186700	Tyrosine-protein kinase [Source:UniProtKB/TrEMBL;Acc:A0A087W099]	37.9659	33.5228	41.2769	95.9519	146.778	127.673	37.5885	123.468	1.33532	0.182448	2.03108e-12	1.32168
EmuJ_000186800	Methionine tRNA synthetase [Source:UniProtKB/TrEMBL;Acc:A0A087W037]	31.4838	25.1705	34.0992	40.8974	49.2935	42.8184	30.2511	44.3364	0.177322	0.175131	0.410447	0.175651
EmuJ_000186900	Barh homeobox protein [Source:UniProtKB/TrEMBL;Acc:A0A087W0N0]	2.31216	2.14607	2.55767	4.51264	4.67361	6.01481	2.33863	5.06702	0.742691	0.416606	0.122627	0.704796
EmuJ_000187100	Protein transport protein sec16a [Source:UniProtKB/TrEMBL;Acc:A0A087W0I2]	59.2868	43.3941	45.4761	51.5902	81.751	84.2553	49.3857	72.5322	0.167604	0.234574	0.57828	0.164792
EmuJ_000187200	Box C:D snoRNA protein 1 [Source:UniProtKB/TrEMBL;Acc:A0A087W0L4]	49.439	44.9214	95.1997	47.6609	42.8398	36.4577	63.1867	42.3195	-0.938691	0.312762	0.00633629	-0.91105
EmuJ_000187400	Leucine rich repeat containing protein 57 [Source:UniProtKB/TrEMBL;Acc:A0A087W0A6]	142.683	147.614	150.687	151.746	146.838	146.07	146.995	148.218	-0.362324	0.126949	0.0097088	-0.360522
EmuJ_000187500	Translation initiation factor eIF 1A [Source:UniProtKB/TrEMBL;Acc:A0A087W044]	228.641	222.152	195.975	202.496	172.983	163.886	215.59	179.788	-0.635293	0.18343	0.00143926	-0.628728
EmuJ_000187600		47.8859	50.9042	39.6331	60.718	54.7103	49.9453	46.1411	55.1246	-0.118369	0.196425	0.645192	-0.116968
EmuJ_000187700	Serine:arginine repetitive matrix protein 2 [Source:UniProtKB/TrEMBL;Acc:A0A087W0I7]	58.9985	63.5794	74.1262	73.9673	93.7528	87.9451	65.568	85.2217	0.00217997	0.143571	0.994848	0.00216613
EmuJ_000187800	Zinc finger protein 577 [Source:UniProtKB/TrEMBL;Acc:A0A087W0L7]	13.4772	15.554	22.553	39.0377	66.3254	63.9827	17.1947	56.4486	1.33648	0.261403	1.3915e-06	1.30876
EmuJ_000187900		11.0831	18.941	17.9418	17.9712	22.5351	15.9785	15.9886	18.8283	-0.140876	0.268857	0.690559	-0.137791
EmuJ_000188000	Ewsr:fli fusion protein type [Source:UniProtKB/TrEMBL;Acc:A0A087W050]	0	0	0.0395595	15.5467	18.6377	19.0451	0.0131865	17.7431	9.6133	1.20329	1.31138e-14	7.49384
EmuJ_000188100	Sodium:hydrogen exchanger [Source:UniProtKB/TrEMBL;Acc:A0A087W0N9]	12.305	26.9949	22.6394	10.053	12.4095	10.4366	20.6464	10.9664	-1.28875	0.313188	0.000126677	-1.25075
EmuJ_000188200	Expressed conserved protein [Source:UniProtKB/TrEMBL;Acc:A0A087W0J3]	26.2158	24.8681	27.5847	92.4697	83.2754	112.479	26.2229	96.0746	1.50022	0.195823	1.63019e-13	1.48259
EmuJ_000188300	Solute carrier family 25 8 [Source:UniProtKB/TrEMBL;Acc:A0A087W0M0]	55.5055	56.6963	58.8168	85.9074	92.524	107.138	57.0062	95.1898	0.363781	0.141423	0.0209234	0.361539
EmuJ_000188400	Pre mRNA processing factor 17 [Source:UniProtKB/TrEMBL;Acc:A0A087W0B8]	80.8554	81.7111	173.027	73.3728	91.3793	72.9154	111.864	79.2225	-0.861914	0.303094	0.0100032	-0.838042
EmuJ_000188500	Protein pangolin J [Source:UniProtKB/TrEMBL;Acc:A0A087W055]	7.54667	10.9713	10.0814	51.2565	87.4072	91.795	9.53312	76.8196	2.62513	0.253774	7.53717e-24	2.57376
EmuJ_000188600	Syntaxin 16 [Source:UniProtKB/TrEMBL;Acc:A0A087W0P3]	81.0789	82.3114	84.4067	116.791	106.045	99.5506	82.599	107.462	0.00716607	0.151824	0.975025	0.00711518
EmuJ_000188700	Ribosome recycling factor [Source:UniProtKB/TrEMBL;Acc:A0A087W0J8]	154.218	179.765	196.211	227.624	224.978	229.324	176.731	227.309	-0.00941049	0.139439	0.962842	-0.00935409
EmuJ_000188800		124.556	119.393	100.495	58.9857	61.8921	59.1539	114.815	60.0106	-1.31355	0.185997	1.24291e-11	-1.29959
EmuJ_000188900	Uridine kinase [Source:UniProtKB/TrEMBL;Acc:A0A087W0C4]	57.0535	64.1286	84.0357	62.2114	61.8747	58.4345	68.4059	60.8402	-0.538601	0.180953	0.00681176	-0.533187
EmuJ_000189000	ATP synthase mitochondrial F1 complex assembly [Source:UniProtKB/TrEMBL;Acc:A0A087W060]	47.0588	60.5007	40.0851	73.765	53.5188	48.6446	49.2149	58.6428	-0.118852	0.276302	0.748246	-0.1161
EmuJ_000189100	Zinc finger C3HC4 RING type [Source:UniProtKB/TrEMBL;Acc:A0A087W0P5]	7.89668	2.78837	4.7198	32.3936	20.1468	24.1275	5.13495	25.556	1.95928	0.423686	1.43783e-05	1.85537
EmuJ_000189200	PH and SEC7 domain containing protein 3 [Source:UniProtKB/TrEMBL;Acc:A0A087W0K3]	56.1179	39.3121	102.687	43.7353	66.1271	71.9866	66.039	60.6163	-0.494104	0.339692	0.217397	-0.477036
EmuJ_000189250	Expressed conserved protein [Source:UniProtKB/TrEMBL;Acc:A0A087W0D1]	189.308	298.681	150.317	122.907	99.489	110.889	212.769	111.095	-1.31548	0.301658	4.56583e-05	-1.27935
EmuJ_000189300	Pleckstrin y type [Source:UniProtKB/TrEMBL;Acc:A0A087W0M8]	11.2978	8.13606	11.3971	51.6978	61.2592	60.1031	10.277	57.6867	2.11634	0.190981	3.07207e-27	2.09265
EmuJ_000189500	Mps one binder kinase activator 1 [Source:UniProtKB/TrEMBL;Acc:A0A087W069]	230.174	258.686	349.379	107.244	94.1097	94.3611	279.413	98.5715	-1.86932	0.198431	6.22842e-20	-1.84676
EmuJ_000189600	Wilms tumor protein 1 interacting protein [Source:UniProtKB/TrEMBL;Acc:A0A087W0Q0]	76.2164	80.9549	135.726	88.814	102.057	105.919	97.6325	98.9302	-0.349473	0.239159	0.2151	-0.343385
EmuJ_000189800	Atpase inhibitor protein [Source:UniProtKB/TrEMBL;Acc:A0A087W0N2]	415.868	459.001	323.223	519.299	456.523	508.538	399.364	494.787	-0.0677658	0.203062	0.808506	-0.0669099
EmuJ_000189900	SET and MYND domain containing protein 4 [Source:UniProtKB/TrEMBL;Acc:A0A087W0D7]	38.9916	47.8898	40.9508	46.9727	53.4944	47.6295	42.6107	49.3656	-0.165225	0.156025	0.386531	-0.163987
EmuJ_000190000	Ferredoxin [Source:UniProtKB/TrEMBL;Acc:A0A087W073]	66.6397	62.1064	101.443	46.9709	49.95	46.3721	76.7297	47.7643	-1.05442	0.240662	4.17957e-05	-1.03583
EmuJ_000190200	Protein NDRG3 [Source:UniProtKB/TrEMBL;Acc:A0A087W0Q4]	489.362	553.47	414.638	260.028	241.443	243.117	485.824	248.196	-1.3453	0.179229	5.19321e-13	-1.33202
EmuJ_000190500	Expressed conserved protein [Source:UniProtKB/TrEMBL;Acc:A0A087W0E2]	234.226	203.069	212.359	198.028	194.714	189.8	216.552	194.181	-0.532001	0.140453	0.000452317	-0.528764
EmuJ_000190600	Ubiquinol cytochrome c reductase cytochrome c1 [Source:UniProtKB/TrEMBL;Acc:A0A087W082]	355.881	261.466	314.276	141.672	148.876	154.785	310.541	148.444	-1.441	0.167847	1.02142e-16	-1.42852
EmuJ_000190800	Major facilitator superfamily domain containing protein [Source:UniProtKB/TrEMBL;Acc:A0A087W0L6]	186.516	153.224	207.571	146.452	147.06	136.263	182.437	143.259	-0.720005	0.160777	2.75696e-05	-0.714278
EmuJ_000190900		0	0	0	0	0	0	0	0	NA	NA	NA	NA
EmuJ_000191000		0	0	0	0.380121	0.259253	0	0	0.213125	1.95303	4.02949	0.714144	0.307813
EmuJ_000191100	Transcription factor SOX 14 [Source:UniProtKB/TrEMBL;Acc:A0A087W088]	22.3465	31.0785	56.702	101.935	198.146	140.099	36.709	146.727	1.62489	0.353531	1.63168e-05	1.5643
EmuJ_000191200		0	0	0	0.409083	0.279006	0.277773	0	0.321954	2.44198	3.35225	0.569216	0.570117
EmuJ_000191300	Expressed conserved protein [Source:UniProtKB/TrEMBL;Acc:A0A087W0M1]	52.104	60.999	41.4801	55.3029	55.2954	56.874	51.5277	55.8241	-0.263197	0.211913	0.300854	-0.25958
EmuJ_000191400	Splicing factor 3B subunit 5 [Source:UniProtKB/TrEMBL;Acc:A0A087W0P4]	22.761	22.5858	15.04	14.9838	19.0762	12.2091	20.1289	15.423	-0.761337	0.389687	0.0874097	-0.727018
EmuJ_000191500	Growth arrest specific protein 8 [Source:UniProtKB/TrEMBL;Acc:A0A087W0F5]	0.13816	0.0473912	0.0419049	0.67911	0.81055	0.749328	0.0758187	0.746329	3.03252	1.0889	0.011833	2.22966
EmuJ_000191600		0	0.364714	0	2.44983	2.00502	1.10898	0.121571	1.85461	3.49167	1.29524	0.0150971	2.31476
EmuJ_000191700		0	0	0	4.6732	0.0678138	0	0	1.58034	6.84592	3.91098	0.130402	0.660383
EmuJ_000191900	STARP-like antigen [Source:UniProtKB/TrEMBL;Acc:U6HHI9]	0	0	0.112787	0	0	0	0.0375956	0	-0.988007	4.08047	NA	-0.160289
EmuJ_000192000	STARP-like antigen [Source:UniProtKB/TrEMBL;Acc:A0A087W0M5]	0	0	0	0	0	0	0	0	NA	NA	NA	NA
EmuJ_000192100	Basic helix loop helix dimerisation region bHLH [Source:UniProtKB/TrEMBL;Acc:A0A087W0P9]	0	0	0	0	0	0	0	0	NA	NA	NA	NA
EmuJ_000192200	Expressed conserved protein [Source:UniProtKB/TrEMBL;Acc:A0A087W0G1]	88.6525	111.907	111.551	112.053	101.473	116.876	104.037	110.134	-0.292435	0.178995	0.160785	-0.289559
EmuJ_000192300	Arfaptin 2 [Source:UniProtKB/TrEMBL;Acc:A0A087W0A0]	141.45	144.473	162.699	81.4232	86.0356	94.79	149.541	87.4163	-1.14885	0.128191	3.90735e-18	-1.14303
EmuJ_000192400	Protein dpcd [Source:UniProtKB/TrEMBL;Acc:A0A087W0S2]	115.044	142.134	109.519	141.789	109.076	142.433	122.232	131.099	-0.272715	0.214215	0.28736	-0.268886
EmuJ_000192500	Integrin alpha ps [Source:UniProtKB/TrEMBL;Acc:A0A087W0M9]	46.3718	34.9351	46.0522	17.386	41.2187	27.3433	42.453	28.6493	-0.955408	0.295664	0.00312192	-0.930198
EmuJ_000192600	PQ loop repeat containing protein 2 [Source:UniProtKB/TrEMBL;Acc:A0A087W0Q5]	303.439	1443.58	459.591	86.6979	74.5869	70.4998	735.536	77.2615	-3.62659	0.721233	2.117e-06	-3.11834
EmuJ_000192700		0.195276	0.133966	0.118457	7.43891	3.9279	2.93291	0.149233	4.76657	4.6814	1.09577	6.62487e-05	3.50474
EmuJ_000192800	RNA binding protein Lupus La [Source:UniProtKB/TrEMBL;Acc:A0A087W0A5]	57.6418	61.2922	56.3037	56.3531	80.8853	82.2156	58.4126	73.1513	-0.0577358	0.177588	0.813492	-0.0571767
EmuJ_000192900		2.33985	3.07939	3.82365	19.8925	27.6547	24.345	3.08096	23.9641	2.57195	0.237483	4.7085e-26	2.52794
EmuJ_000193000	Metastasis associated protein 1 mta1 [Source:UniProtKB/TrEMBL;Acc:A0A087W0N3]	39.4647	41.0332	45.6723	65.3752	69.7596	67.2276	42.0567	67.4541	0.306907	0.120981	0.0229352	0.305521
EmuJ_000193100		23.6259	19.0715	30.02	34.8941	34.4801	39.5516	24.2391	36.3086	0.212134	0.212244	0.417619	0.209212
EmuJ_000193200	Rho GTP binding protein RhoU [Source:UniProtKB/TrEMBL;Acc:A0A087W0H1]	55.8283	68.72	37.9123	104.88	107.141	109.244	54.1535	107.088	0.602427	0.257417	0.0373628	0.59029
EmuJ_000193300	NAD kinase [Source:UniProtKB/TrEMBL;Acc:A0A087W0B2]	73.1773	77.2342	88.0099	98.403	111.704	117.422	79.4738	109.176	0.0828034	0.13436	0.637815	0.0823427
EmuJ_000193400	Protein sister of odd and bowel [Source:UniProtKB/TrEMBL;Acc:A0A087W0T1]	0.128038	0	0	1.10138	0.643859	0.427343	0.0426794	0.724193	4.02859	1.7522	0.0411598	1.99641
EmuJ_000193500	UTP--glucose-1-phosphate uridylyltransferase [Source:UniProtKB/TrEMBL;Acc:A0A087W0N7]	0.20765	0.474851	0.0419879	0	0.0580111	0	0.241496	0.019337	-3.74669	2.01144	0.105082	-1.65918
EmuJ_000193600	ATP dependent DNA helicase 2 subunit 2 [Source:UniProtKB/TrEMBL;Acc:A0A087W0R6]	29.6856	36.3226	31.1302	57.061	65.3047	66.2672	32.3795	62.8777	0.579209	0.151187	0.000384054	0.575133
EmuJ_000193700	Annexin [Source:UniProtKB/TrEMBL;Acc:A0A087W0H7]	143.855	104.093	129.374	608.611	578.815	742.135	125.774	643.187	1.97954	0.191137	6.65553e-24	1.95735
EmuJ_000193800	Zinc finger C2H2 [Source:UniProtKB/TrEMBL;Acc:A0A087W0B7]	129.215	106.708	146.41	101.145	104.229	112.466	127.444	105.947	-0.639025	0.161753	0.000242516	-0.633881
EmuJ_000193900	Expressed conserved protein [Source:UniProtKB/TrEMBL;Acc:A0A087W0T5]	45.4006	58.7096	28.2719	69.1209	45.7954	40.8997	44.1273	51.9386	-0.139859	0.389609	0.793027	-0.133555
EmuJ_000194000	Glycogenin 1 [Source:UniProtKB/TrEMBL;Acc:A0A087W0P1]	87.1682	95.9797	85.0271	205.664	214.42	248.458	89.3916	222.847	0.940525	0.147187	1.04153e-09	0.934248
EmuJ_000194100		1.38708	0.951586	1.51456	3.40902	1.39503	1.38886	1.28441	2.0643	0.301772	0.888459	0.804398	0.241927
EmuJ_000194200	Chitobiosyldiphosphodolichol [Source:UniProtKB/TrEMBL;Acc:A0A087W0I4]	61.3222	59.6371	90.1626	68.5391	79.2254	80.7776	70.374	76.1807	-0.257114	0.196389	0.272525	-0.254076
EmuJ_000194300	Lysine specific demethylase 6a [Source:UniProtKB/TrEMBL;Acc:A0A087W0C3]	33.0596	31.4887	60.9952	38.8789	55.9792	53.4228	41.8478	49.427	-0.130684	0.276362	0.721159	-0.127661
EmuJ_000194350		28.1498	33.9307	76.1472	32.4793	49.2862	39.8046	46.0759	40.5234	-0.550805	0.355625	0.186629	-0.530024
EmuJ_000194400	Hypothetical transcript [Source:UniProtKB/TrEMBL;Acc:A0A0S4MM25]	10.2584	8.86216	16.1334	7.47021	19.4242	10.4618	11.7513	12.4521	-0.291511	0.505716	0.661044	-0.2702
EmuJ_000194500	Bifunctional protein NCOAT [Source:UniProtKB/TrEMBL;Acc:A0A087W0P6]	30.8461	33.036	29.7631	50.0299	60.2563	56.0845	31.2151	55.4569	0.450774	0.136219	0.00241173	0.448195
EmuJ_000194600	DEAD box ATP dependent RNA helicase [Source:UniProtKB/TrEMBL;Acc:A0A087W0S5]	83.9791	85.6297	108.596	127.121	141.509	130.325	92.735	132.985	0.147598	0.142957	0.39982	0.146669
EmuJ_000194700	Stomatin [Source:UniProtKB/TrEMBL;Acc:A0A087W0J0]	5.73327	5.01169	4.76807	62.9533	55.0261	60.107	5.17101	59.3621	3.15755	0.209593	1.35333e-49	3.11498
EmuJ_000194800	Zinc finger C2H2 [Source:UniProtKB/TrEMBL;Acc:A0A087W0C8]	19.7	22.9634	24.9053	42.061	53.599	48.4163	22.5229	48.0254	0.715276	0.149922	7.32037e-06	0.710328
EmuJ_000194900	Membrane associated guanylate kinase ww and pdz [Source:UniProtKB/TrEMBL;Acc:A0A087W0U5]	0.209727	0.33572	0.127223	7.64575	10.6636	9.3915	0.224223	9.23362	5.0004	0.515853	4.75725e-21	4.63299
EmuJ_000195000	Expressed conserved protein [Source:UniProtKB/TrEMBL;Acc:A0A087W0Q1]	0.414479	0.568695	0	34.8044	34.0431	39.1956	0.327725	36.0144	6.50232	0.556476	3.49666e-30	5.97479
EmuJ_000195100	Expressed protein [Source:UniProtKB/TrEMBL;Acc:A0A087W0T0]	1.04863	0.159866	0.141359	7.01577	7.03094	5.63879	0.449953	6.56183	3.6078	0.740917	4.59908e-06	3.07152
EmuJ_000195200	Chromobox protein 3 [Source:UniProtKB/TrEMBL;Acc:A0A087W0J6]	25.39	25.7455	28.4971	36.5342	45.2955	47.1466	26.5442	42.9921	0.318735	0.143661	0.0495839	0.316709
EmuJ_000195300	Glutaredoxin 3 [Source:UniProtKB/TrEMBL;Acc:A0A087W0D3]	113.278	135.997	96.89	137.412	107.282	106.673	115.389	117.122	-0.351691	0.230414	0.193717	-0.34599
EmuJ_000195400	Receptor protein serine/threonine kinase [Source:UniProtKB/TrEMBL;Acc:Q659I3]	43.4244	43.9705	48.8495	49.7113	45.0824	50.0519	45.4148	48.2818	-0.284736	0.14471	0.085036	-0.282898
EmuJ_000195500	Splicing factor arginine:serine rich 4 [Source:UniProtKB/TrEMBL;Acc:A0A087W0U9]	628.884	667.713	394.009	837.961	758.044	704.602	563.535	766.869	0.0655672	0.251364	0.85278	0.064307
EmuJ_000195550	Bromodomain containing protein 8 [Source:UniProtKB/TrEMBL;Acc:A0A087W0Q8]	83.1762	69.927	73.1689	99.3892	109.324	105.86	75.424	104.858	0.0989251	0.142414	0.590326	0.0983065
EmuJ_000195600	Anaphase-promoting complex subunit 10 [Source:UniProtKB/TrEMBL;Acc:A0A087W0T6]	217.679	179.152	166.265	81.5893	80.2916	86.5726	187.699	82.8178	-1.55793	0.184564	3.41391e-16	-1.54163
EmuJ_000195700	LIM and senescent cell antigen containing [Source:UniProtKB/TrEMBL;Acc:A0A087W0K2]	170.53	169.315	170.609	130.633	127.137	124.239	170.151	127.337	-0.792495	0.123856	9.87535e-10	-0.78874
EmuJ_000195800	CARP domain containing protein [Source:UniProtKB/TrEMBL;Acc:A0A087W0E1]	34.0029	31.0739	34.5958	47.4751	52.9554	57.7501	33.2242	52.7268	0.291231	0.142126	0.0715546	0.289418
EmuJ_000195900	Tonsoku protein [Source:UniProtKB/TrEMBL;Acc:A0A087W0V5]	5.5413	5.72397	6.68453	5.77376	13.3675	8.7727	5.98327	9.30467	0.252011	0.296371	0.498441	0.245336
EmuJ_000196000	Expressed protein [Source:UniProtKB/TrEMBL;Acc:A0A087W0R3]	33.8483	47.6564	46.1654	36.9728	54.8829	39.6881	42.5567	43.8479	-0.336068	0.246861	0.252109	-0.329846
EmuJ_000196100	Proteasome subunit alpha type [Source:UniProtKB/TrEMBL;Acc:A0A087W0U1]	367.77	324.523	262.78	241.343	230.261	217.895	318.357	229.833	-0.847728	0.196066	5.34104e-05	-0.837736
EmuJ_000196200	Basic fibroblast growth factor receptor 1 A [Source:UniProtKB/TrEMBL;Acc:A0A087W0K7]	24.7674	14.5072	10.2798	44.7929	53.8974	62.1594	16.5181	53.6165	1.31098	0.336717	0.000303094	1.2664
EmuJ_000196300		14.6406	7.78407	5.66177	19.3404	26.8415	34.9689	9.36215	27.0503	1.15346	0.431868	0.0161392	1.09013
EmuJ_000196600		0.0418115	0	0	0.30828	0	0	0.0139372	0.10276	2.87154	3.27535	0.483623	0.547571
EmuJ_000196700	Expressed conserved protein [Source:UniProtKB/TrEMBL;Acc:A0A087W0R9]	261.594	270.999	260.375	238.324	199.714	220.785	264.323	219.607	-0.640996	0.164592	0.000301902	-0.63565
EmuJ_000196800		1.27882	0.584877	0.258584	3.92869	0.714526	1.2449	0.707427	1.9627	1.13742	1.10716	0.402378	0.818603
EmuJ_000197000		0	0.584877	0	1.04765	0	0	0.194959	0.349217	0.424184	3.88369	0.938547	0.0782255
EmuJ_000197100	Proto oncolocus tag serine:threonine protein kinase [Source:UniProtKB/TrEMBL;Acc:A0A087W0F2]	105.076	142.058	131.96	185.654	208.097	195.032	126.365	196.261	0.259949	0.156988	0.15457	0.257978
EmuJ_000197300	Cleavage and polyadenylation specificity factor subunit 2 [Source:UniProtKB/TrEMBL;Acc:A0A087W0W6]	33.3394	39.9666	36.4362	35.8184	42.3803	34.7812	36.5807	37.66	-0.335133	0.156026	0.0580469	-0.332622
EmuJ_000197400	Cleavage and polyadenylation [Source:UniProtKB/TrEMBL;Acc:A0A087W0S3]	57.4349	63.1002	81.1569	77.3166	61.693	61.1918	67.2307	66.7338	-0.378368	0.215255	0.128545	-0.373006
EmuJ_000197450	Regulator of microtubule dynamics protein [Source:UniProtKB/TrEMBL;Acc:A0A087W0V1]	46.745	43.7366	49.4968	44.7488	37.3409	40.2232	46.6595	40.771	-0.567451	0.174325	0.00288921	-0.562147
EmuJ_000197500		2.11171	1.41059	3.10136	13.5212	9.87387	13.3079	2.20789	12.2343	2.10229	0.348429	9.10168e-09	2.02611
EmuJ_000197600	VPS33B interacting protein [Source:UniProtKB/TrEMBL;Acc:A0A087W0F9]	37.6622	40.5295	31.8058	67.6571	61.4107	58.7431	36.6658	62.6036	0.396806	0.192068	0.0691416	0.392313
EmuJ_000197700	Flagellar basal body rod protein [Source:UniProtKB/TrEMBL;Acc:A0A087W0X5]	0.847271	0.7915	0.667064	28.6875	39.7658	52.6766	0.768612	40.3766	5.33887	0.270805	2.92638e-84	5.2199
EmuJ_000197800		0	0	0	0	0	0	0	0	NA	NA	NA	NA
EmuJ_000197900		0	0	0	0	0	0	0	0	NA	NA	NA	NA
EmuJ_000198000		0	0	0	0	0	0	0	0	NA	NA	NA	NA
EmuJ_000198100	Upstream activation factor subunit UAF30 [Source:UniProtKB/TrEMBL;Acc:A0A087W0V6]	329.042	393.71	308.986	316.783	266.195	226.739	343.912	269.906	-0.721236	0.213191	0.00189201	-0.711208
EmuJ_000198200	Pentatricopeptide repeat containing protein 3 [Source:UniProtKB/TrEMBL;Acc:A0A087W0M2]	85.8165	68.4186	73.21	44.7782	51.5161	48.2091	75.815	48.1678	-1.03214	0.156894	3.12484e-10	-1.02432
EmuJ_000198300	Male specific lethal 3 1 [Source:UniProtKB/TrEMBL;Acc:A0A087W0G5]	58.4203	52.5715	54.8632	80.4255	90.1402	90.5069	55.285	87.0242	0.278523	0.128827	0.0562493	0.277096
EmuJ_000198400	Kinesin-like protein [Source:UniProtKB/TrEMBL;Acc:A0A087W0X8]	14.8866	20.3254	40.0838	37.5284	52.5669	50.6907	25.0986	46.9287	0.53594	0.339363	0.176789	0.51747
EmuJ_000198500	IQ domain containing protein D [Source:UniProtKB/TrEMBL;Acc:A0A087W0T3]	0	0	0	0.206508	0.211266	0.280444	0	0.232739	3.95873	2.31477	0.140258	1.48668
EmuJ_000198600	Expressed protein [Source:UniProtKB/TrEMBL;Acc:A0A087W0W3]	1.49805	1.71285	0.302913	6.13624	5.0221	5.41657	1.17127	5.52497	1.89244	0.953369	0.0821154	1.47377
EmuJ_000198700	Four and a half LIM domains protein 3 [Source:UniProtKB/TrEMBL;Acc:A0A087W0M6]	30.3324	16.8454	13.1429	191.339	133.162	164.391	20.1069	162.964	2.65481	0.357171	8.89598e-13	2.55323
EmuJ_000198800	LIM [Source:UniProtKB/TrEMBL;Acc:A0A087W0H0]	25.5341	18.7078	13.5344	142.265	150.633	176.238	19.2588	156.379	2.6513	0.277889	2.03488e-20	2.589
EmuJ_000198900	Expressed conserved protein [Source:UniProtKB/TrEMBL;Acc:A0A087W0Y4]	80.1707	48.6199	49.7513	296.242	264.601	292.665	59.514	284.503	1.88067	0.249058	3.70538e-13	1.84514
EmuJ_000199000	SET and MYND domain containing protein 3 [Source:UniProtKB/TrEMBL;Acc:A0A087W0T8]	30.2101	30.7767	38.0485	36.1805	36.6633	30.7962	33.0118	34.5467	-0.307177	0.177012	0.133999	-0.30422
EmuJ_000199100	Chromodomain helicase DNA binding protein 4 [Source:UniProtKB/TrEMBL;Acc:A0A087W0W9]	39.0074	32.3683	56.07	45.0551	66.646	63.826	42.4819	58.509	0.0866834	0.237914	0.789644	0.0851882
EmuJ_000199200	Patatin phospholipase domain containing protein [Source:UniProtKB/TrEMBL;Acc:A0A087W0N1]	37.8214	31.5598	47.5181	37.8589	54.7837	53.6216	38.9664	48.7547	-0.0537964	0.207476	0.853885	-0.0530878
EmuJ_000199300	Expressed conserved protein [Source:UniProtKB/TrEMBL;Acc:A0A087W0H8]	42.0171	60.032	53.5907	53.6921	59.4941	55.5356	51.8799	56.2406	-0.260535	0.188612	0.244627	-0.257694
EmuJ_000199400	Protein kinase core [Source:UniProtKB/TrEMBL;Acc:A0A087W0Y9]	13.3452	18.8469	17.0038	14.2035	14.835	14.4899	16.3986	14.5095	-0.553956	0.198988	0.0118689	-0.547241
EmuJ_000199600	Scythe:bat3 [Source:UniProtKB/TrEMBL;Acc:A0A087W0U6]	98.5475	88.8977	149.088	64.9992	108.877	84.8635	112.178	86.2467	-0.755298	0.249895	0.00594604	-0.740951
EmuJ_000199900	RPE spondin [Source:UniProtKB/TrEMBL;Acc:A0A087W0X4]	174.204	92.359	45.6056	54.9129	81.0217	72.6109	104.056	69.5152	-0.980392	0.430936	0.0434829	-0.926988
EmuJ_000200100	DNA repair protein complementing XP A cells [Source:UniProtKB/TrEMBL;Acc:A0A087W0N8]	64.1195	67.2938	81.1049	56.6452	62.7109	56.7829	70.8394	58.713	-0.645019	0.151911	7.39079e-05	-0.640437
EmuJ_000200200	Expressed conserved protein [Source:UniProtKB/TrEMBL;Acc:A0A087W0I3]	29.5965	38.0704	37.1455	45.7755	52.1761	48.7522	34.9374	48.9012	0.107219	0.174514	0.638922	0.106217
EmuJ_000200300	Guanine nucleotide binding protein subunit [Source:UniProtKB/TrEMBL;Acc:A0A087W0Z5]	93.1777	63.2199	80.152	235.552	326.719	343.323	78.8498	301.865	1.55539	0.215557	4.25335e-12	1.53329
EmuJ_000200400	Expressed protein [Source:UniProtKB/TrEMBL;Acc:A0A087W0V0]	88.0148	68.317	81.1545	332.196	375.784	364.052	79.1621	357.344	1.80105	0.159093	2.15539e-28	1.787
EmuJ_000200500	Pdz domain containing protein [Source:UniProtKB/TrEMBL;Acc:A0A087W0X9]	0	0.0531707	0	0.380964	0.324785	0.6467	0.0177236	0.450816	4.06884	1.72471	0.0357584	2.13841
EmuJ_000200600	Hypothetical transcript [Source:UniProtKB/TrEMBL;Acc:A0A087W0P2]	15.3778	20.9871	8.46833	44.2269	53.8381	56.7398	14.9444	51.6016	1.39978	0.333744	9.12534e-05	1.35302
EmuJ_000200700		9.79268	8.86419	6.1054	51.3104	49.5859	66.1629	8.25409	55.6864	2.3844	0.275214	5.22827e-17	2.32948
EmuJ_000200800		1.25031	3.50562	2.47324	28.9921	29.2956	45.8131	2.40973	34.7002	3.45811	0.367089	6.22896e-20	3.31996
EmuJ_000200900		5.35017	7.95254	4.65187	29.5854	20.477	36.4577	5.98486	28.8401	1.89174	0.375139	1.97237e-06	1.8126
EmuJ_000201000	Synaptobrevin [Source:UniProtKB/TrEMBL;Acc:A0A087W0Y5]	545.755	652.575	491.365	439.273	410.138	400.16	563.232	416.524	-0.811505	0.185648	4.35996e-05	-0.802918
EmuJ_000201100	Beta arrestin 1 [Source:UniProtKB/TrEMBL;Acc:A0A087W0P7]	34.3005	47.5521	39.2344	51.8658	61.3314	55.7034	40.3623	56.3002	0.101864	0.179413	0.666472	0.100858
EmuJ_000201300	Major facilitator superfamily domain containing protein [Source:UniProtKB/TrEMBL;Acc:A0A087W0J5]	55.1234	56.0746	45.6735	137.806	135.484	135.898	52.2905	136.396	1.00695	0.165383	6.60216e-09	0.998473
EmuJ_000201400	DnaJ subfamily C 7 [Source:UniProtKB/TrEMBL;Acc:A0A087W104]	51.7489	54.3296	45.9694	58.8935	61.3376	63.0035	50.6826	61.0782	-0.107309	0.166531	0.619763	-0.106393
EmuJ_000201500	BTB:POZ domain containing protein [Source:UniProtKB/TrEMBL;Acc:A0A087W0V9]	63.9718	60.5354	78.4679	49.0639	52.3091	57.2796	67.6584	52.8842	-0.72848	0.155727	1.12479e-05	-0.723044
EmuJ_000201600	Ribosomal protein L28 [Source:UniProtKB/TrEMBL;Acc:A0A087W0Z0]	442.328	619.424	363.428	416.272	431.894	372.297	475.06	406.821	-0.60309	0.241648	0.0254369	-0.592361
EmuJ_000201700		0.273082	0	0	0.671151	0.686615	1.36716	0.0910272	0.90831	3.26292	1.9591	0.151811	1.39755
EmuJ_000201800	RNA directed DNA polymerase reverse transcriptase [Source:UniProtKB/TrEMBL;Acc:A0A087W0K0]	2.085	1.09382	1.85999	3.61715	4.8312	7.77764	1.6796	5.40867	1.32482	0.51564	0.0210887	1.22383
EmuJ_000201900	LUC7 [Source:UniProtKB/TrEMBL;Acc:A0A087W109]	93.6705	113.669	64.0012	156.257	132.176	165.734	90.4469	151.389	0.363955	0.260936	0.239711	0.356426
EmuJ_000202000	Aryl hydrocarbon receptor interacting [Source:UniProtKB/TrEMBL;Acc:A0A087W0W7]	85.1286	83.73	108.935	87.2497	92.7083	96.2483	92.5979	92.0688	-0.380705	0.149532	0.0224014	-0.378084
EmuJ_000202100		74.2889	85.9037	58.5582	117.146	123.948	129.062	72.9169	123.386	0.378745	0.200102	0.0989622	0.374099
EmuJ_000202200	Expressed protein [Source:UniProtKB/TrEMBL;Acc:A0A087W0R1]	61.1108	63.2941	76.5937	49.3821	54.0075	71.0305	66.9995	58.14	-0.57862	0.21169	0.0136249	-0.5707
EmuJ_000202300	Expressed conserved protein [Source:UniProtKB/TrEMBL;Acc:A0A087W0K6]	17.0173	29.975	24.2729	12.9991	20.0443	15.7344	23.755	16.2593	-0.926641	0.385069	0.0317831	-0.886075
EmuJ_000202400	Rap guanine nucleotide exchange factor 1 [Source:UniProtKB/TrEMBL;Acc:A0A087W116]	17.5501	20.1809	33.0877	31.1088	54.77	53.4337	23.6062	46.4375	0.599899	0.290931	0.0696873	0.584561
EmuJ_000202500	Tubulin beta-3 chain [Source:UniProtKB/Swiss-Prot;Acc:Q9NFZ5]	885.827	646.811	973.803	110.48	94.4189	106.68	835.48	103.86	-3.37683	0.199256	1.73952e-62	-3.33575
EmuJ_000202600	Tubulin beta chain [Source:UniProtKB/TrEMBL;Acc:A0A087W137]	816.773	632.521	681.87	334.299	408.457	342.583	710.388	361.78	-1.35302	0.168018	7.96504e-15	-1.34128
EmuJ_000202700	Zinc finger protein [Source:UniProtKB/TrEMBL;Acc:A0A087W0U3]	16.4656	19.8636	24.3781	20.3194	21.6939	33.2995	20.2358	25.1043	-0.0635105	0.260429	0.863145	-0.0622039
EmuJ_000202800	14 kDa subunit splicing factor 3b [Source:UniProtKB/TrEMBL;Acc:A0A087W0N6]	86.5404	103.849	104.651	137.521	148.368	123.956	98.3469	136.615	0.0979768	0.170926	0.66293	0.0970972
EmuJ_000203000	Epidermal growth factor receptor kinase [Source:UniProtKB/TrEMBL;Acc:A0A087W156]	424.435	369.682	650.892	114.916	138.193	134.778	481.67	129.296	-2.2671	0.222029	2.93742e-23	-2.23296
EmuJ_000203200	4 Hydroxybutyrate coenzyme A transferase [Source:UniProtKB/TrEMBL;Acc:A0A087W108]	9.83352	11.6215	3.40866	25.8941	15.7905	19.7889	8.28789	20.4912	0.929279	0.466608	0.0809928	0.870385
EmuJ_000203400	Collagen alpha 1V chain [Source:UniProtKB/TrEMBL;Acc:A0A087W140]	39.265	37.1823	27.4994	168.852	275.526	285.712	34.6489	243.364	2.42164	0.248784	3.24139e-21	2.37602
EmuJ_000203500	Expressed protein [Source:UniProtKB/TrEMBL;Acc:A0A087W0V7]	85.0778	74.4284	125.223	34.0388	41.456	31.0922	94.9097	35.529	-1.78876	0.268079	1.69618e-10	-1.74978
EmuJ_000203600	Calcium binding protein 39 [Source:UniProtKB/TrEMBL;Acc:A0A087W0P8]	274.079	208.687	488.288	85.5769	110.497	100.661	323.684	98.9115	-2.07732	0.296452	1.81535e-11	-2.02221
EmuJ_000203700	Choline transporter protein 2 [Source:UniProtKB/TrEMBL;Acc:A0A087W176]	184.875	190.427	212.678	208.061	202.541	208.838	195.994	206.48	-0.297068	0.117471	0.0233458	-0.295802
EmuJ_000203800	Expressed conserved protein [Source:UniProtKB/TrEMBL;Acc:A0A087W112]	140.933	85.6136	55.491	599.432	612.278	682.364	94.0126	631.358	2.36028	0.329987	6.64157e-12	2.28313
EmuJ_000203900	Transmembrane gtpase mfn mitofusin 1 fzo [Source:UniProtKB/TrEMBL;Acc:A0A087W143]	75.7047	88.0601	76.5302	167.011	163.536	189.543	80.0983	173.363	0.737892	0.148504	2.84281e-06	0.732879
EmuJ_000204000	tRNA guanine N7 methyltransferase subunit [Source:UniProtKB/TrEMBL;Acc:A0A087W0W2]	78.2979	91.535	94.5088	185.192	148.905	155.664	88.1139	163.254	0.520723	0.178852	0.00821715	0.515607
EmuJ_000204100	p53 transcription factor DNA binding [Source:UniProtKB/TrEMBL;Acc:A0A087W0Q2]	228.41	262.444	167.553	111.928	140.28	110.429	219.469	120.879	-1.24396	0.226098	1.83298e-07	-1.22454
EmuJ_000204300	Locus tagral transcription factor 3C polypeptide [Source:UniProtKB/TrEMBL;Acc:A0A087W180]	15.6319	15.8609	17.6197	25.8812	35.9726	36.0061	16.3708	32.62	0.615342	0.162686	0.000461738	0.610334
EmuJ_000204400	Nuclear transcription factor Y subunit beta [Source:UniProtKB/TrEMBL;Acc:A0A087W114]	191.059	168.29	219.563	230.164	246.86	242.947	192.971	239.99	-0.0583725	0.141489	0.758655	-0.0580123
EmuJ_000204500	Potassium voltage gated channel protein [Source:UniProtKB/TrEMBL;Acc:A0A087W147]	0.878252	1.88787	0.745866	8.20221	9.0782	9.03809	1.17066	8.77283	2.5176	0.409738	4.73111e-09	2.39318
EmuJ_000204600	Potassium voltage gated channel subfamily D [Source:UniProtKB/TrEMBL;Acc:A0A087W0W5]	1.04654	2.29748	1.26969	3.60091	8.24486	8.73238	1.53791	6.85939	1.76172	0.62631	0.0109347	1.57189
EmuJ_000204800	Actin-related protein 2/3 complex subunit 4 [Source:UniProtKB/TrEMBL;Acc:A0A087W0Q6]	356.41	368.264	336.738	207.865	189.549	200.17	353.804	199.195	-1.20369	0.146055	1.75247e-15	-1.19578
EmuJ_000204900	Mitochondrial ribosomal protein l43 [Source:UniProtKB/TrEMBL;Acc:A0A087W185]	36.4498	50.3964	66.333	62.2484	54.8313	56.4607	51.0597	57.8468	-0.189267	0.253934	0.559827	-0.185559
EmuJ_000205000	Protocadherin 1 [Source:UniProtKB/TrEMBL;Acc:A0A087W118]	9.01651	7.21941	15.4197	16.6351	31.5523	28.8982	10.5519	25.6952	0.907392	0.327714	0.0123571	0.878163
EmuJ_000205100	Soluble guanylate cyclase gcy [Source:UniProtKB/TrEMBL;Acc:A0A087W151]	47.909	49.6427	51.1032	66.8796	68.8703	60.571	49.5517	65.4403	0.0265518	0.140026	0.895251	0.0263913
EmuJ_000205200	Expressed conserved protein [Source:UniProtKB/TrEMBL;Acc:A0A087W0X0], Neuropeptide [Source: Koziol et. al. 2016]	6.50315	10.0381	4.19147	96.396	59.9537	71.5588	6.91091	75.9695	3.08924	0.422183	2.05437e-12	2.92706
EmuJ_000205300	Phosphorylase b kinase regulatory subunit [Source:UniProtKB/TrEMBL;Acc:A0A087W0Q7]	143.525	102.754	189.43	106.156	130.216	137.325	145.236	124.566	-0.593961	0.2329	0.0221631	-0.584135
EmuJ_000205400	SANT DNA binding [Source:UniProtKB/TrEMBL;Acc:A0A087W192]	153.954	159.749	163.629	152.549	160.91	182.932	159.11	165.464	-0.319168	0.129431	0.0274327	-0.317519
EmuJ_000205500	Calpain 5 [Source:UniProtKB/TrEMBL;Acc:A0A087W120]	63.5857	50.3198	85.5827	103.686	53.2917	50.777	66.4961	69.2514	-0.292092	0.344013	0.499192	-0.281748
EmuJ_000205600	Hepatocellular carcinoma associated antigen 59 [Source:UniProtKB/TrEMBL;Acc:A0A087W154]	49.116	60.0656	82.9065	134.938	58.8738	69.3048	64.0294	87.7055	0.105199	0.36601	0.835516	0.101001
EmuJ_000205700	Mechanosensory protein 2 [Source:UniProtKB/TrEMBL;Acc:A0A087W0X2]	6.56287	3.71934	5.4957	81.086	81.1308	95.296	5.25931	85.8376	3.66478	0.238205	1.09873e-51	3.6012
EmuJ_000205800	Expressed protein [Source:UniProtKB/TrEMBL;Acc:A0A087W0R2]	2.52683	0.57783	1.02187	23.8057	29.6485	26.355	1.37551	26.6031	4.00754	0.601776	1.84668e-10	3.60619
EmuJ_000205900		0	0	0	0	0	0.163855	0	0.0546183	0.935546	4.08047	NA	0.151778
EmuJ_000206000	Kinesin associated protein 3 [Source:UniProtKB/TrEMBL;Acc:A0A087W123]	11.9581	9.59199	10.4345	24.2462	21.432	29.358	10.6615	25.0121	0.857721	0.210727	0.000151456	0.846056
EmuJ_000206200		0.128509	0	0	0.157918	0	0.107229	0.0428363	0.0883822	0.985117	3.31654	0.830055	0.191045
EmuJ_000206300		0	0.12555	0	0.449777	0	0.305405	0.0418499	0.251727	1.99637	2.9234	0.5979	0.542934
EmuJ_000206400	C type lectin domian containing protein [Source:UniProtKB/TrEMBL;Acc:A0A087W0R5]	0.0660764	0.0453307	0	14.372	14.6201	16.1544	0.0371357	15.0488	8.49332	1.04408	4.12336e-15	6.98908
EmuJ_000206500	Serine/threonine-protein phosphatase [Source:UniProtKB/TrEMBL;Acc:A0A087W1A3]	0	0	0	0.156765	0	0	0	0.0522551	0.935546	4.08047	NA	0.151778
EmuJ_000206600	Serine/threonine-protein phosphatase [Source:UniProtKB/TrEMBL;Acc:A0A087W126]	0.209308	0.143593	0.317424	1.02883	1.92965	0.873238	0.223441	1.27724	2.12926	0.920748	0.0398901	1.69073
EmuJ_000206700	Ankyrin repeat domain containing protein [Source:UniProtKB/TrEMBL;Acc:A0A087W161]	129.122	129.012	143.762	214.682	224.463	241.029	133.965	226.725	0.384655	0.11371	0.00189342	0.383118
EmuJ_000206800	MAM [Source:UniProtKB/TrEMBL;Acc:A0A087W0Y0]	8.63739	8.51798	6.30386	10.8628	19.9074	14.6957	7.81974	15.1553	0.571682	0.294346	0.0895191	0.556721
EmuJ_000206900		3.9149	0.383679	2.37484	4.81081	7.2653	7.69987	2.22447	6.59199	1.21713	0.795441	0.192546	1.01615
EmuJ_000207000	MAM [Source:UniProtKB/TrEMBL;Acc:A0A087W1A7]	2.27964	2.89975	2.88096	4.26035	10.8266	8.0841	2.68678	7.72369	1.136	0.368192	0.00490667	1.0903
EmuJ_000207100	MAM [Source:UniProtKB/TrEMBL;Acc:A0A087W130]	98.582	91.6106	79.6998	134.364	193.224	157.672	89.9641	161.753	0.46274	0.185976	0.0259368	0.457829
EmuJ_000207200	Expressed conserved protein [Source:UniProtKB/TrEMBL;Acc:A0A087W165]	79.3757	94.0464	49.034	43.1774	50.6569	37.3691	74.152	43.7345	-1.14526	0.30085	0.000420793	-1.11397
EmuJ_000207300	Ras protein Rap 1b [Source:UniProtKB/TrEMBL;Acc:A0A087W0Y2]	190.618	178.837	273.295	197.587	171.607	149.849	214.25	173.014	-0.672674	0.223315	0.00613298	-0.662427
EmuJ_000207400	Expressed conserved protein [Source:UniProtKB/TrEMBL;Acc:A0A087W0S1]	49.3041	50.1055	58.3665	274.451	139.077	237.32	52.5921	216.95	1.68269	0.290497	3.68105e-08	1.63977
EmuJ_000207900	Oligomeric Golgi complex subunit 6 [Source:UniProtKB/TrEMBL;Acc:A0A087W1B1]	277.932	298.762	265.708	377.776	390.394	398.523	280.801	388.898	0.0932698	0.125395	0.560757	0.0928171
EmuJ_000208000	Ubiquitin conjugating enzyme E2 A [Source:UniProtKB/TrEMBL;Acc:A0A087W131]	45.9464	46.6026	47.2087	44.3044	38.1395	37.7876	46.5859	40.0772	-0.593618	0.196431	0.00595342	-0.586585
