## Supplementary material for "Canonical WNT signalling governs *Echinococcus* metacestode development": Transcriptomic analyses (part 5 of 6)

### Sheet: MCPS (continued)
		MCnoBC.1	MCnoBC.2	MCnoBC.3	naPS.1	naPS.2	naPS.3	mean	mean	naPS versus MCnoBC
EmuJ_000208200	Neurogenic locus notch protein [Source:UniProtKB/TrEMBL;Acc:A0A087W168]	64.374	42.6526	75.4775	45.5236	69.8982	65.8633	60.8347	60.4284	-0.387939	0.2488	0.183292	-0.380632
EmuJ_000208300	Mrna capping enzyme [Source:UniProtKB/TrEMBL;Acc:A0A087W0Y6]	66.0509	60.7152	80.1631	76.3684	89.3281	87.3433	68.9764	84.3466	-0.083815	0.147999	0.667305	-0.0832496
EmuJ_000208400	F box:WD repeat containing protein [Source:UniProtKB/TrEMBL;Acc:A0A087W0S4]	59.2182	50.872	99.4707	95.6959	142.437	136.561	69.8536	124.898	0.465629	0.272366	0.140402	0.45516
EmuJ_000208420	Hypothetical transcript [Source:UniProtKB/TrEMBL;Acc:A0A087W1B6]	71.3708	95.5551	40.4728	139.64	108.494	141.173	69.1329	129.769	0.528333	0.333209	0.174796	0.510739
EmuJ_000208500	Ribonuclease H2 subunit C [Source:UniProtKB/TrEMBL;Acc:A0A087W135]	72.774	77.8366	74.735	161.956	108.298	108.058	75.1152	126.104	0.379624	0.24987	0.195847	0.372403
EmuJ_000208600	Septin 7 [Source:UniProtKB/TrEMBL;Acc:A0A087W172]	65.9303	83.8324	76.3685	95.9473	168.926	136.049	75.3771	133.641	0.441831	0.222002	0.0812373	0.435182
EmuJ_000208900	Prokaryotic membrane lipoprotein lipid [Source:UniProtKB/TrEMBL;Acc:A0A087W0Y8]	0.406447	1.11535	3.20524	2.49731	1.36259	2.03485	1.57568	1.96491	-0.080798	1.10463	0.960119	-0.0587386
EmuJ_000209000	40S ribosomal protein S12 [Source:UniProtKB/TrEMBL;Acc:A0A087W0S6]	31.7525	24.3461	11.8159	17.0503	13.4178	10.9095	22.6382	13.7925	-1.09535	0.458018	0.0329824	-1.02813
EmuJ_000209100		127.379	97.056	87.3378	47.3703	81.3011	77.1198	103.924	68.5971	-0.989414	0.252806	0.000279981	-0.970186
EmuJ_000209200	Expressed protein [Source:UniProtKB/TrEMBL;Acc:A0A087W138]	146.743	124.651	77.0141	55.1104	78.2137	58.3323	116.136	63.8855	-1.24799	0.307337	0.000157446	-1.21246
EmuJ_000209300		38.6829	16.3064	8.19884	28.0631	34.3735	30.7217	21.0627	31.0527	0.179195	0.568947	0.819299	0.162774
EmuJ_000209350	Copine 9 [Source:UniProtKB/TrEMBL;Acc:A0A087W0Z2]	117.243	114.342	51.8501	126.065	147.317	146.97	94.4784	140.117	0.179506	0.322786	0.671799	0.173886
EmuJ_000209400	Copine 9 [Source:UniProtKB/TrEMBL;Acc:A0A087W0S9]	76.1743	65.3793	49.6091	78.2081	93.967	107.86	63.7209	93.3449	0.171904	0.25401	0.601503	0.168529
EmuJ_000209500	UDP galactose transporter [Source:UniProtKB/TrEMBL;Acc:A0A087W1C5]	85.303	74.4129	91.1427	62.8148	78.5756	82.7648	83.6195	74.7184	-0.539835	0.152157	0.00107401	-0.535987
EmuJ_000209600	Histone H2A [Source:UniProtKB/TrEMBL;Acc:A0A087W142]	98.9081	159.334	124.396	90.3618	112.625	68.7025	127.546	90.5632	-0.871305	0.271027	0.0032946	-0.851902
EmuJ_000209700	Chloride channel protein [Source:UniProtKB/TrEMBL;Acc:A0A087W182]	359.048	318.753	347.713	73.0788	88.0074	79.4185	341.838	80.1682	-2.46975	0.125939	2.12229e-83	-2.45766
EmuJ_000209800	Barrier to autointegration factor [Source:UniProtKB/TrEMBL;Acc:A0A087W0Z4]	326.882	378.409	336.233	412.072	410.46	380.122	347.175	400.885	-0.167787	0.149768	0.356586	-0.166627
EmuJ_000209900	Signal recognition particle subunit SRP72 [Source:UniProtKB/TrEMBL;Acc:A0A087W0T2]	81.4305	80.7987	79.8522	63.0626	70.7199	73.6585	80.6938	69.147	-0.599484	0.121942	3.67244e-06	-0.596732
EmuJ_000210000	tRNA cytosine34 C5 methyltransferase [Source:UniProtKB/TrEMBL;Acc:A0A087W1D2]	92.8776	100.048	88.9868	55.3938	70.5575	60.205	93.9706	62.0521	-0.978058	0.147615	2.2953e-10	-0.971493
EmuJ_000210100	Radial spoke head protein 4 A [Source:UniProtKB/TrEMBL;Acc:A0A087W146]	21.1911	20.4329	14.9752	52.0813	41.1359	43.3847	18.8664	45.534	0.898108	0.240098	0.000537755	0.882308
EmuJ_000210200	Exportin 5 [Source:UniProtKB/TrEMBL;Acc:A0A087W184]	47.4566	48.6248	42.6821	66.9712	88.7532	81.5682	46.2545	79.0975	0.392746	0.156299	0.0243478	0.389793
EmuJ_000210300	Lysine specific histone demethylase 1A [Source:UniProtKB/TrEMBL;Acc:A0A087W0T4]	49.7233	33.5084	57.1522	38.4023	47.3386	40.1373	46.7946	41.9594	-0.530402	0.225308	0.036203	-0.522181
EmuJ_000210400	Expressed conserved protein [Source:UniProtKB/TrEMBL;Acc:A0A087W1D4]	127.898	196.813	71.8196	6.13624	6.07512	3.36016	132.177	5.19051	-5.06156	0.422271	1.01024e-31	-4.79528
EmuJ_000210500		6.6025	9.0591	11.3087	0	0.976519	0.648137	8.99011	0.541552	-4.32073	0.890585	5.00948e-06	-3.52667
EmuJ_000210600	Expressed conserved protein [Source:UniProtKB/TrEMBL;Acc:A0A087W188]	71.6639	76.8563	70.4431	313.077	272.241	253.709	72.9877	279.675	1.56645	0.173508	2.17887e-18	1.55195
EmuJ_000210800		0	0.160939	0.142308	1.15312	0	0.782984	0.101082	0.645368	2.21107	2.14987	0.401878	0.914244
EmuJ_000210900	Expressed protein [Source:UniProtKB/TrEMBL;Acc:A0A087W0T7]	6.47304	1.99833	19.8296	12.727	13.2915	7.02148	9.43365	11.0133	-0.131333	0.766893	0.904725	-0.111102
EmuJ_000211000	WD repeat containing antisense to TP53 [Source:UniProtKB/TrEMBL;Acc:A0A087W1D9]	69.9089	72.3898	96.3126	132.085	130.813	133.628	79.5371	132.175	0.362624	0.163475	0.0496305	0.359644
EmuJ_000211050	Iron sulfur cluster assembly 2 [Source:UniProtKB/TrEMBL;Acc:A0A087W153]	51.7746	54.0901	60.5825	61.3624	54.1858	60.0867	55.4824	58.545	-0.29808	0.186654	0.171444	-0.294892
EmuJ_000211100	Iron sulfur cluster assembly 2 [Source:UniProtKB/TrEMBL;Acc:A0A087W193]	31.275	26.806	33.5526	41.6267	50.379	51.1576	30.5445	47.7211	0.268028	0.152203	0.127757	0.266116
EmuJ_000211200	Serine/threonine-protein phosphatase [Source:UniProtKB/TrEMBL;Acc:A0A087W102]	0.338815	1.12346	1.64424	37.5411	42.6892	41.9823	1.0355	40.7375	4.88087	0.365966	4.58285e-39	4.68921
EmuJ_000211300	Protein Wnt [Source:UniProtKB/TrEMBL;Acc:A0A087W0U0]	29.1063	25.2712	38.4524	94.9111	116.056	118.067	30.9433	109.678	1.4514	0.192503	4.04447e-13	1.43491
EmuJ_000211400	Mitochondrial genome maintenance exonuclease 1 [Source:UniProtKB/TrEMBL;Acc:A0A087W1E4]	46.5152	48.6131	41.6652	94.097	98.7158	114.849	45.5979	102.554	0.792607	0.171092	1.38479e-05	0.785473
EmuJ_000211500	von Willebrand factor type C [Source:UniProtKB/TrEMBL;Acc:A0A087W159]	19.4231	10.2876	11.5224	76.8691	105.422	136.238	13.7444	106.176	2.56305	0.308624	1.0466e-15	2.48943
EmuJ_000211600	Helicase [Source:UniProtKB/TrEMBL;Acc:A0A087W195]	18.5564	17.908	17.5835	26.3632	34.9896	35.4635	18.016	32.2721	0.460481	0.154368	0.00668019	0.457103
EmuJ_000211700		0.210569	0.288915	0	0	0.352959	0.3514	0.166495	0.234786	0.143787	2.29146	0.965408	0.0548206
EmuJ_000211800	rRNA processing protein UTP23 [Source:UniProtKB/TrEMBL;Acc:A0A087W0U2]	22.987	30.8894	34.2856	34.6542	36.4457	38.6575	29.3873	36.5858	-0.0599077	0.203773	0.831704	-0.0591472
EmuJ_000211900	Kinesin light chain 4 [Source:UniProtKB/TrEMBL;Acc:A0A087W1F0]	351.414	284.256	353.224	147.156	183.549	186.879	329.631	172.528	-1.31187	0.15666	5.97879e-16	-1.30196
EmuJ_000212000	Serine:threonine protein kinase MRCK beta [Source:UniProtKB/TrEMBL;Acc:A0A087W163]	23.2965	18.1899	28.2874	34.2635	56.3787	52.8818	23.2579	47.8413	0.660794	0.23611	0.0113837	0.649566
EmuJ_000212100	Coiled coil domain containing protein 151 [Source:UniProtKB/TrEMBL;Acc:A0A087W1A0]	0.144142	0.0494432	0.0437194	7.26227	3.44299	7.0961	0.0791015	5.93378	6.00594	0.874817	4.72517e-11	4.96844
EmuJ_000212300	Tyrosine protein kinase otk [Source:UniProtKB/TrEMBL;Acc:A0A087W107]	91.5413	65.0636	89.395	376.293	634.454	639.512	82	550.086	2.36154	0.240018	1.17296e-21	2.32008
EmuJ_000212400		0	0	0.192763	3.90488	2.39691	2.65147	0.0642542	2.98442	4.76066	1.55945	0.00542201	2.81799
EmuJ_000212500	Expressed protein [Source:UniProtKB/TrEMBL;Acc:A0A087W1F5]	0	0.226226	0.200037	4.86268	5.52747	3.85213	0.142088	4.74743	4.54103	1.28819	0.00116028	3.15915
EmuJ_000212600	DNA helicase [Source:UniProtKB/TrEMBL;Acc:A0A087W167]	42.5752	55.2686	60.8757	76.2081	94.567	82.5672	52.9065	84.4475	0.29978	0.172906	0.134362	0.297028
EmuJ_000212700	Major egg antigen p40; Putative hsp20 [Source:UniProtKB/TrEMBL;Acc:B5BV14]	96.8737	103.837	96.9994	2748.9	1995.63	2328.76	99.2367	2357.76	4.2022	0.190957	9.0042e-105	4.1552
EmuJ_000212900	Dynactin 5 p25 [Source:UniProtKB/TrEMBL;Acc:A0A087W1A6]	84.6712	85.5596	82.2423	93.6223	93.2908	96.5598	84.1577	94.491	-0.208224	0.140945	0.209648	-0.206948
EmuJ_000213000	Derlin [Source:UniProtKB/TrEMBL;Acc:A0A087W111]	79.06	85.1134	57.4234	73.3715	66.7637	60.961	73.8656	67.0321	-0.51736	0.234842	0.0512863	-0.508651
EmuJ_000213100	Ankyrin repeat family A protein 2 [Source:UniProtKB/TrEMBL;Acc:A0A087W0U8]	38.7374	40.5895	57.4616	46.8586	57.7034	53.2819	45.5962	52.6146	-0.167398	0.208096	0.52482	-0.165183
EmuJ_000213200	Syntaxin 1a [Source:UniProtKB/TrEMBL;Acc:A0A087W1F9]	18.6015	21.0351	25.0479	59.5323	66.8145	71.1245	21.5615	65.8238	1.23076	0.198034	3.07841e-09	1.216
EmuJ_000213300	Syntaxin [Source:UniProtKB/TrEMBL;Acc:A0A087W171]	5.45161	2.86	2.91797	72.1149	75.5235	82.9496	3.74319	76.8627	4.04107	0.338578	1.84235e-31	3.90171
EmuJ_000213500	Fasciculation and elongation protein zeta [Source:UniProtKB/TrEMBL;Acc:A0A087W1B0]	39.5362	33.7646	42.0043	74.6468	82.1267	94.8363	38.435	83.8699	0.750972	0.162484	1.45394e-05	0.744874
EmuJ_000213600		94.9128	98.3704	100.061	194.075	194.056	184.577	97.7813	190.903	0.590956	0.125797	1.0281e-05	0.588069
EmuJ_000213750	DNA-directed RNA polymerases I, II, and III subunit RPABC5 [Source:UniProtKB/TrEMBL;Acc:A0A087W0V2]	23.1316	23.98	16.8384	20.2135	12.4937	12.8674	21.3167	15.1915	-0.87167	0.426144	0.0721579	-0.824875
EmuJ_000213800	Expressed conserved protein [Source:UniProtKB/TrEMBL;Acc:A0A087W1G3]	291.707	293.322	276.306	243.552	224.096	245.206	287.112	237.618	-0.647631	0.140549	1.54802e-05	-0.643686
EmuJ_000213900	Dis3 exonuclease 2 [Source:UniProtKB/TrEMBL;Acc:A0A087W173]	41.8836	39.6528	31.7122	48.5178	61.8973	56.844	37.7495	55.753	0.180263	0.185464	0.432227	0.17836
EmuJ_000213950	Ribonuclease II R [Source:UniProtKB/TrEMBL;Acc:A0A087W1B5]	29.1395	32.025	26.1031	50.1391	58.185	52.2134	29.0892	53.5125	0.500594	0.157359	0.00366025	0.496778
EmuJ_000214000	DH domain containing protein [Source:UniProtKB/TrEMBL;Acc:A0A087W119]	52.522	43.521	42.1666	77.823	72.527	121.219	46.0699	90.523	0.594808	0.244031	0.0294751	0.58402
EmuJ_000214100	26S proteasome non ATPase regulatory subunit 5 [Source:UniProtKB/TrEMBL;Acc:A0A087W0V3]	151.765	127.347	124.034	140.774	145.391	143.096	134.382	143.087	-0.286438	0.155143	0.108534	-0.284315
EmuJ_000214200	U3 small nucleolar ribonucleoprotein [Source:UniProtKB/TrEMBL;Acc:A0A087W1G8]	100.47	116.624	96.5183	85.4379	81.9636	81.2827	104.537	82.8948	-0.71127	0.171773	0.000113901	-0.704816
EmuJ_000214300	Receptor type tyrosine protein phosphatase zeta [Source:UniProtKB/TrEMBL;Acc:A0A087W178]	2.39548	2.21354	2.56523	4.80601	5.8796	4.93581	2.39141	5.20714	0.748048	0.205833	0.00079407	0.738348
EmuJ_000214400		0	0	0	0	0	0	0	0	NA	NA	NA	NA
EmuJ_000214500	Expressed protein [Source:UniProtKB/TrEMBL;Acc:A0A087W121]	6.12603	15.5746	18.7993	13.2846	9.36251	8.11842	13.5	10.2552	-0.775297	0.529869	0.214406	-0.713204
EmuJ_000214600	Pre mRNA splicing factor ATP dependent [Source:UniProtKB/TrEMBL;Acc:A0A087W0V8]	60.0239	52.7817	65.3901	74.5454	101.054	99.8549	59.3986	91.8181	0.249957	0.162973	0.191365	0.247916
EmuJ_000214700	EF hand domain containing family member A2 [Source:UniProtKB/TrEMBL;Acc:A0A087W1H2]	82.4691	82.7609	69.2227	123.836	105.268	120.483	78.1509	116.529	0.201828	0.181324	0.359808	0.199789
EmuJ_000214800	Mitochondrial ribosomal protein l24 [Source:UniProtKB/TrEMBL;Acc:A0A087W183]	91.9314	83.9738	71.8447	78.1977	67.2833	67.4134	82.5833	70.9648	-0.593686	0.198103	0.00641746	-0.586538
EmuJ_000214900	DNA directed RNA polymerase III subunit RPC6 [Source:UniProtKB/TrEMBL;Acc:A0A087W1C3]	32.0153	31.6852	34.5757	36.8911	32.1108	40.1144	32.7588	36.3721	-0.222743	0.178448	0.298274	-0.220564
EmuJ_000215000	Integrin alpha 3 [Source:UniProtKB/TrEMBL;Acc:A0A087W124]	9.66263	6.59268	5.09278	40.6178	68.526	79.9646	7.11603	63.0362	2.75559	0.321349	1.11287e-16	2.66997
EmuJ_000215100	Coiled coil domain containing protein [Source:UniProtKB/TrEMBL;Acc:A0A087W0W0]	2.25512	2.05158	4.81771	19.8804	17.5445	19.5123	3.04147	18.979	2.27185	0.342511	2.19599e-10	2.19236
EmuJ_000215200	Potassium voltage gated channel subfamily D [Source:UniProtKB/TrEMBL;Acc:A0A087W1H7]	0.670359	2.43085	0.697114	10.709	9.63142	11.4267	1.26611	10.5891	2.66892	0.537141	2.84281e-06	2.45035
EmuJ_000215300		0	0.949702	0.20994	17.6493	12.4724	16.4601	0.386547	15.5273	4.86652	0.684529	9.0027e-12	4.27375
EmuJ_000215400	N alpha acetyltransferase 50 NatE catalytic [Source:UniProtKB/TrEMBL;Acc:A0A087W1C7]	74.2081	68.3493	72.0025	50.0743	41.6718	42.2675	71.52	44.6712	-1.05402	0.187604	9.72519e-08	-1.04262
EmuJ_000215500	Armadillo repeat containing protein 8 [Source:UniProtKB/TrEMBL;Acc:A0A087W127]	64.3586	57.7145	102.463	78.4355	90.2388	100.638	74.8455	89.7706	-0.107158	0.233898	0.730381	-0.105371
EmuJ_000215600		66.0657	81.9839	104.188	194.304	167.031	217.143	84.0791	192.826	0.8295	0.211335	0.000267886	0.818172
EmuJ_000215700		3.84115	2.10813	4.42719	9.44037	3.86315	1.92304	3.45882	5.07552	0.184246	0.824115	0.87487	0.151929
EmuJ_000215800	Neurexin 4 [Source:UniProtKB/TrEMBL;Acc:A0A087W194]	17.1845	12.3314	15.0594	49.8248	49.7583	54.424	14.8584	51.3357	1.41525	0.179444	2.90565e-14	1.40124
EmuJ_000215900	GATA binding factor 2 [Source:UniProtKB/TrEMBL;Acc:A0A087W1D1]	2.00025	3.9452	6.58261	19.5412	26.4876	23.9922	4.17602	23.3403	2.10677	0.377284	1.17185e-07	2.01802
EmuJ_000216000	EGF type 3 [Source:UniProtKB/TrEMBL;Acc:A0A087W129]	0.996664	1.19656	2.24563	1.61842	1.84962	1.60384	1.47962	1.69063	-0.184529	0.416373	0.740136	-0.175149
EmuJ_000216100	Expressed protein [Source:UniProtKB/TrEMBL;Acc:A0A087W0W8]	65.6367	71.1406	92.5903	111.202	93.0948	96.5724	76.4558	100.29	0.0189255	0.221568	0.95279	0.0186414
EmuJ_000216200	GYF domain containing protein [Source:UniProtKB/TrEMBL;Acc:A0A087W1I5]	58.5447	54.4203	107.414	94.2235	121.757	127.212	73.4596	114.398	0.26996	0.271143	0.41932	0.263944
EmuJ_000216300		20.5167	24.8488	19.3601	17.7417	20.5918	26.2073	21.5752	21.5136	-0.379967	0.285217	0.263623	-0.370628
EmuJ_000216400	Calcium dependent secretion activator 1 [Source:UniProtKB/TrEMBL;Acc:A0A087W1D8]	10.2547	29.533	16.4831	25.4268	27.5069	33.097	18.757	28.6769	0.233598	0.35905	0.616063	0.22462
EmuJ_000216600	Pre mRNA splicing factor 38B [Source:UniProtKB/TrEMBL;Acc:A0A087W133]	58.7819	56.2874	66.4752	75.825	79.3147	76.2447	60.5148	77.1281	-0.0241437	0.137392	0.902365	-0.0240032
EmuJ_000216700	Oligomeric golgi complex subunit 5 [Source:UniProtKB/TrEMBL;Acc:A0A087W0X1]	46.592	43.767	60.2343	49.2295	47.2589	46.0371	50.1978	47.5085	-0.449077	0.169596	0.017146	-0.445106
EmuJ_000216800	Expressed conserved protein [Source:UniProtKB/TrEMBL;Acc:A0A087W1I8]	0.306618	0	0.185999	0.376787	1.79885	1.53506	0.164206	1.2369	2.62589	1.71815	0.193125	1.38072
EmuJ_000216900		0	0	0	0	0	0	0	0	NA	NA	NA	NA
EmuJ_000217000	Oligomeric golgi complex subunit 5 [Source:UniProtKB/TrEMBL;Acc:A0A087W1E1]	0.529613	1.09	1.12445	3.09136	2.55227	2.65147	0.914687	2.76503	1.19293	0.607052	0.0854191	1.0713
EmuJ_000217200	Expressed conserved protein [Source:UniProtKB/TrEMBL;Acc:A0A087W134]	47.5162	36.9067	38.2664	29.1951	19.4541	24.8368	40.8964	24.4953	-1.11447	0.284189	0.0002715	-1.08713
EmuJ_000217400	Mothers against decapentaplegic homolog [Source:UniProtKB/TrEMBL;Acc:A0A087W0X7]	87.3146	70.9584	103.185	75.5352	89.8051	90.0848	87.1525	85.1417	-0.407718	0.173862	0.036957	-0.403932
EmuJ_000217500	Transcription factor fork head [Source:UniProtKB/TrEMBL;Acc:A0A087W1J3]	0.614776	0.361507	0.905694	3.45356	2.57624	1.83205	0.627326	2.62062	1.68777	0.619497	0.0139679	1.50842
EmuJ_000217600	Peptidase C15 pyroglutamyl peptidase I [Source:UniProtKB/TrEMBL;Acc:A0A087W1A5]	37.1391	36.5464	39.1456	30.1502	30.4223	35.8968	37.6104	32.1564	-0.600285	0.182334	0.00255333	-0.594159
EmuJ_000217700	Ribosomal protein l5 [Source:UniProtKB/TrEMBL;Acc:A0A087W1E5]	944.352	1284.61	867.027	814.115	770.083	801	1032	795.066	-0.753031	0.202725	0.000592125	-0.743554
EmuJ_000217800	Monoacylglycerol lipase abhd12 [Source:UniProtKB/TrEMBL;Acc:A0A087W139]	13.4522	12.5713	17.6057	34.8836	32.4915	41.0094	14.543	36.1281	0.939504	0.219741	6.54209e-05	0.925655
EmuJ_000217900	Lysyl oxidase [Source:UniProtKB/TrEMBL;Acc:A0A087W0Y1]	0.138433	0.237425	0.335903	10.0367	10.9061	8.4322	0.237254	9.79166	4.92741	0.487671	8.64308e-23	4.60319
EmuJ_000218000	EF HAND 1 calcium binding site [Source:UniProtKB/TrEMBL;Acc:A0A087W1J7]	0.768229	0.263516	0.932039	9.44037	7.40438	6.73065	0.654595	7.85847	3.22174	0.850161	0.000449532	2.64527
EmuJ_000218100		2.31944	5.86239	4.34445	4.10035	7.09369	4.61769	4.17543	5.27058	-0.0478197	0.395061	0.931596	-0.0456177
EmuJ_000218200	E3 ubiquitin protein ligase UBR7 [Source:UniProtKB/TrEMBL;Acc:A0A087W1E8]	108.976	120.669	102.334	89.238	94.1532	97.8704	110.66	93.7539	-0.616575	0.14638	8.49094e-05	-0.612504
EmuJ_000218300	Nucleolar protein nol1:nop2 [Source:UniProtKB/TrEMBL;Acc:A0A087W144]	106.766	127.732	97.4695	101.669	108.323	106.433	110.656	105.475	-0.447523	0.167969	0.0164235	-0.443641
EmuJ_000218400	Integrin linked kinase associated [Source:UniProtKB/TrEMBL;Acc:A0A087W0Y3]	132.677	147.683	132.068	279.892	240.035	258.34	137.476	259.422	0.543579	0.158134	0.00157433	0.539395
EmuJ_000218500	Connective tissue growth factor [Source:UniProtKB/TrEMBL;Acc:A0A087W1K1]	14.5215	14.723	16.9163	44.5329	40.066	37.53	15.3869	40.7096	1.02905	0.201244	1.38666e-06	1.01628
EmuJ_000218600	Smad nuclear interacting protein 1 [Source:UniProtKB/TrEMBL;Acc:A0A087W1B7]	49.9349	52.3883	50.3131	46.6953	42.055	40.3448	50.8788	43.0317	-0.617045	0.169485	0.000775509	-0.611589
EmuJ_000218700	Transmembrane protein SKG6 [Source:UniProtKB/TrEMBL;Acc:A0A087W1F2]	80.8945	27.6341	149.437	65.4532	77.2845	61.6656	85.9885	68.1345	-0.695876	0.497153	0.237818	-0.646342
EmuJ_000218800	Cyclin dependent kinase 16 [Source:UniProtKB/TrEMBL;Acc:A0A087W148]	15.936	6.70322	9.03194	71.3274	58.3474	78.7632	10.557	69.4793	2.34574	0.335363	1.98095e-11	2.26649
EmuJ_000218900	JmjC domain containing protein 4 [Source:UniProtKB/TrEMBL;Acc:A0A087W0Y7]	92.0354	85.676	93.256	128.694	114.679	118.477	90.3224	120.617	0.0453585	0.143235	0.819132	0.0450716
EmuJ_000219000	Protein C4 [Source:UniProtKB/TrEMBL;Acc:A0A087W1K6]	0	0	0.245842	0.249007	0.169829	0.0845396	0.0819474	0.167792	0.620201	2.17948	0.837247	0.252794
EmuJ_000219100	TRP transient receptor potential channel [Source:UniProtKB/TrEMBL;Acc:A0A087W1C2]	0	0.905537	0.207591	22.4681	20.0357	21.9052	0.371043	21.4697	5.46273	1.22201	2.85173e-05	3.60415
EmuJ_000219200	Transient receptor potential ion channel A [Source:UniProtKB/TrEMBL;Acc:A0A087W1F7]	0.121581	0.208521	0.221258	3.28689	5.75722	6.54337	0.183787	5.19582	4.40049	0.581524	3.28645e-13	3.99676
EmuJ_000219300		32.3425	32.6233	39.7049	56.831	58.2692	53.2683	34.8902	56.1229	0.312271	0.154097	0.0752082	0.309989
EmuJ_000219400	GTP binding protein HSR1 [Source:UniProtKB/TrEMBL;Acc:A0A087W0Z1]	38.1795	42.754	36.0783	46.6837	41.2603	43.9273	39.0039	43.9571	-0.20212	0.167939	0.316996	-0.200366
EmuJ_000219500		0	0.244278	0.0719996	0.437559	0.397903	0.693253	0.105426	0.509572	1.83919	1.1765	0.182052	1.2922
EmuJ_000219600	YdjC protein [Source:UniProtKB/TrEMBL;Acc:A0A087W1C8]	13.6566	16.1725	23.1763	40.756	53.5496	50.0573	17.6685	48.121	1.06662	0.251073	7.31957e-05	1.04624
EmuJ_000219700	Alpha actinin [Source:UniProtKB/TrEMBL;Acc:A0A087W1G2]	6.81611	17.3855	19.1895	157.855	162.883	179.226	14.4637	166.655	3.14755	0.334294	6.51311e-20	3.04252
EmuJ_000219800	Expressed protein [Source:UniProtKB/TrEMBL;Acc:A0A087W157]	53.1785	10.6578	120.88	38.181	39.5616	38.1404	61.5722	38.6277	-1.02562	0.640585	0.170267	-0.909807
EmuJ_000219900	Sodium and chloride dependent glycine [Source:UniProtKB/TrEMBL;Acc:A0A087W0Z3]	53.0175	35.7355	59.3472	72.8293	91.5282	75.6854	49.3667	80.0143	0.322869	0.220265	0.213587	0.318083
EmuJ_000220000		20.7422	15.5474	22.602	28.7931	46.6798	34.6148	19.6305	36.6959	0.529522	0.317826	0.151708	0.513456
EmuJ_000220100		0	0.212212	0.187645	0	0	0	0.133286	0	-1.74322	4.04667	NA	-0.315686
EmuJ_000220200	Transporter [Source:UniProtKB/TrEMBL;Acc:A0A087W1G6]	28.9201	44.3415	142.462	74.0978	34.9524	57.8848	71.9078	55.645	-0.704966	0.521791	0.255968	-0.65007
EmuJ_000220300	Septin 4 [Source:UniProtKB/TrEMBL;Acc:A0A087W162]	110.35	134.585	101.746	103.472	123.541	109.995	115.56	112.336	-0.420854	0.174656	0.0315508	-0.41691
EmuJ_000220500	Phospholipase B-like [Source:UniProtKB/TrEMBL;Acc:A0A087W0Z8]	116.261	112.201	121.444	82.3159	75.5414	76.9148	116.635	78.2574	-0.948464	0.133005	7.73113e-12	-0.943286
EmuJ_000220600		68.8165	101.915	42.7391	71.142	81.0206	52.8637	71.1568	68.3421	-0.441816	0.387055	0.346363	-0.422182
EmuJ_000220700	Fez family zinc finger protein 2 [Source:UniProtKB/TrEMBL;Acc:A0A087W1D5]	0	0	0	0	0	0	0	0	NA	NA	NA	NA
EmuJ_000220800	RNA cytidine acetyltransferase [Source:UniProtKB/TrEMBL;Acc:A0A087W1H1]	27.1134	29.3001	29.2882	33.4241	45.5923	41.0771	28.5672	40.0312	0.10767	0.148664	0.572155	0.106937
EmuJ_000220900		0.469818	2.12725	1.31099	0.692801	0.630012	0.86244	1.30269	0.728418	-1.22734	0.768416	0.171403	-1.03814
EmuJ_000221000	SH2 motif [Source:UniProtKB/TrEMBL;Acc:A0A087W101]	233.895	206.223	328.221	103.47	143.738	144.481	256.113	130.563	-1.34687	0.213684	1.79264e-09	-1.32807
EmuJ_000221100	Expressed protein [Source:UniProtKB/TrEMBL;Acc:A0A087W1M3]	58.2574	54.9106	63.3044	44.1987	52.2226	38.4655	58.8241	44.9623	-0.763765	0.244125	0.00429924	-0.749898
EmuJ_000221200	UbxPUB domain containing protein [Source:UniProtKB/TrEMBL;Acc:A0A087W1E0]	101.92	90.4676	103.698	57.5127	61.1198	68.7707	98.6952	62.4678	-1.03482	0.140127	1.26545e-12	-1.02856
EmuJ_000221300		3.00683	2.40659	4.33198	14.7798	16.4853	12.8582	3.24847	14.7078	1.80048	0.338624	4.88841e-07	1.73882
EmuJ_000221400	Dual specificity mitogen activated protein [Source:UniProtKB/TrEMBL;Acc:A0A087W170]	37.1	27.8437	18.1128	140.945	126.698	129.644	27.6855	132.429	1.87977	0.288737	4.85855e-10	1.83232
EmuJ_000221500	Inhibitor of growth protein [Source:UniProtKB/TrEMBL;Acc:A0A087W103]	196.842	206.028	208.832	148.836	170.125	149.856	203.901	156.272	-0.759792	0.115157	2.75516e-10	-0.75668
EmuJ_000221600		22.3831	18.5109	5.95197	1.88393	3.34072	2.55844	15.6153	2.59436	-2.96705	0.647597	1.73884e-05	-2.62656
EmuJ_000221700	FeS cluster biolocus tagsis [Source:UniProtKB/TrEMBL;Acc:A0A087W1E6]	71.1955	68.262	77.1405	62.1906	54.4574	66.7422	72.1994	61.1301	-0.613871	0.178226	0.0015368	-0.607879
EmuJ_000221800	Protein phosphatase 2C [Source:UniProtKB/TrEMBL;Acc:A0A087W1I2]	107.95	89.4979	85.7217	89.8234	81.2097	88.3294	94.39	86.4542	-0.501901	0.179597	0.0115076	-0.496926
EmuJ_000221900	G protein coupled receptor [Source:UniProtKB/TrEMBL;Acc:A0A087W175]	0	0.521304	0.115239	58.2443	44.7394	64.9898	0.212181	55.9912	7.56497	0.546288	4.64335e-42	6.98084
EmuJ_000222000	Ephrin [Source:UniProtKB/TrEMBL;Acc:A0A087W106]	4.81191	2.67828	2.58853	43.4	55.6997	61.6656	3.35957	53.5884	3.63854	0.300141	1.99104e-32	3.5389
EmuJ_000222100	Coiled coil domain containing protein 115 [Source:UniProtKB/TrEMBL;Acc:A0A087W1N4]	55.2983	55.6995	47.232	54.5444	55.1811	58.3323	52.7432	56.0193	-0.288976	0.18171	0.173325	-0.286044
EmuJ_000222300	Thioredoxin glutathione reductase [Source:UniProtKB/TrEMBL;Acc:A0A087W1F1]	300.583	340.781	297.461	168.203	166.026	167.171	312.942	167.133	-1.28036	0.136085	6.95075e-20	-1.27305
EmuJ_000222400	Expressed protein [Source:UniProtKB/TrEMBL;Acc:A0A087W1I6]	11.6515	10.1454	6.25243	15.4193	14.2722	7.4785	9.34976	12.39	0.0320434	0.536871	0.967409	0.0293964
EmuJ_000222500		18.6121	24.9142	29.4651	44.6272	33.1002	48.484	24.3305	42.0705	0.416264	0.282992	0.211757	0.406188
EmuJ_000222600	Armadillo type fold [Source:UniProtKB/TrEMBL;Acc:A0A087W110]	177.809	200.245	164.947	122.029	113.601	114.173	181	116.601	-1.00954	0.15821	1.10341e-09	-1.00176
EmuJ_000222700		2.18011	1.6452	5.11362	2.85763	2.31441	2.78928	2.97964	2.65377	-0.533519	0.515544	0.398597	-0.492954
EmuJ_000222800	Inositol tetrakisphosphate 1 kinase [Source:UniProtKB/TrEMBL;Acc:A0A087W1F4]	73.9979	101.983	83.2953	160.631	151.121	142.529	86.4253	151.427	0.434857	0.188429	0.0403385	0.43012
EmuJ_000222900	Transmembrane protein 185B [Source:UniProtKB/TrEMBL;Acc:A0A087W1J0]	57.1576	53.282	73.835	63.7731	75.2568	75.2963	61.4249	71.442	-0.155643	0.171226	0.465221	-0.154241
EmuJ_000223000	26S proteasome regulatory subunit T3 [Source:UniProtKB/TrEMBL;Acc:A0A087W186]	152.59	156.734	119.476	129.687	144.999	121.713	142.933	132.133	-0.492951	0.185942	0.0170061	-0.48772
EmuJ_000223100	Deoxynucleotidyltransferase terminal interacting [Source:UniProtKB/TrEMBL;Acc:A0A087W113]	63.3083	60.7571	89.4811	77.7257	87.069	87.6901	71.1822	84.1616	-0.129643	0.182036	0.579536	-0.128324
EmuJ_000223200		3.77886	6.6431	5.73078	58.9162	48.694	63.8502	5.38425	57.1535	3.01559	0.306206	1.07373e-21	2.93087
EmuJ_000223300	Fibulin [Source:UniProtKB/TrEMBL;Acc:A0A087W1G0]	44.0011	49.0499	47.7383	109.137	155.908	152.946	46.9298	139.331	1.18844	0.166234	6.80416e-12	1.17835
EmuJ_000223400	Sphingomyelin synthase protein 1 [Source:UniProtKB/TrEMBL;Acc:A0A087W1J5]	39.5558	33.9485	33.7401	36.6049	39.2412	37.9901	35.7482	37.9454	-0.289081	0.162524	0.123522	-0.28673
EmuJ_000223500	Histone acetyltransferase type B catalytic [Source:UniProtKB/TrEMBL;Acc:A0A087W190]	37.2193	44.7488	40.8049	59.0033	56.5664	69.6082	40.9243	61.726	0.217204	0.168734	0.28182	0.215304
EmuJ_000223550	26s proteasome regulatory particle subunit [Source:UniProtKB/TrEMBL;Acc:A0A087W117]	110.626	117.178	126.192	253.775	283.771	305.259	117.999	280.935	0.875578	0.118662	1.32204e-12	0.871772
EmuJ_000223600	26S proteasome non-ATPase regulatory subunit 2 [Source:UniProtKB/TrEMBL;Acc:A0A087W1P8]	336.277	256.134	375.081	223.637	308.582	308.37	322.498	280.197	-0.581044	0.196037	0.00705876	-0.574201
EmuJ_000223700	WD repeat containing protein 33 [Source:UniProtKB/TrEMBL;Acc:A0A087W1G5]	99.8283	94.7574	127.458	91.4997	109.473	112.706	107.348	104.559	-0.412083	0.15939	0.0202414	-0.408862
EmuJ_000223800	Kinase [Source:UniProtKB/TrEMBL;Acc:A0A087W1K0]	196.522	122.964	163.682	62.7601	65.9151	63.1934	161.056	63.9562	-1.7082	0.212524	8.94452e-15	-1.68459
EmuJ_000223900	Histone lysine N methyltransferase MLL5 [Source:UniProtKB/TrEMBL;Acc:A0A087W197]	29.7141	29.1771	37.1903	60.0325	85.9772	94.5326	32.0272	80.1808	0.944891	0.196907	6.4215e-06	0.933667
EmuJ_000224000	Zinc finger protein [Source:UniProtKB/TrEMBL;Acc:A0A087W122]	60.9351	67.5709	88.4154	60.3842	60.5927	60.5062	72.3071	60.4944	-0.627762	0.17568	0.00098237	-0.621812
EmuJ_000224100	Zinc finger protein [Source:UniProtKB/TrEMBL;Acc:A0A087W1Q1]	58.4911	59.1597	79.2868	72.6151	77.8138	80.0607	65.6459	76.8299	-0.145546	0.167715	0.488612	-0.144288
EmuJ_000224200		0.190591	0.156903	0.161862	1.68629	2.10852	2.89435	0.169785	2.22972	3.35688	0.54001	3.05207e-09	3.08134
EmuJ_000224500	Expressed conserved protein [Source:UniProtKB/TrEMBL;Acc:A0A087W1K5]	116.221	90.3628	77.2847	296.24	302.623	374.017	94.6229	324.293	1.39606	0.218055	9.64375e-10	1.37577
EmuJ_000224700	Round spermatid basic protein 1 [Source:UniProtKB/TrEMBL;Acc:A0A087W1A4]	97.4691	88.206	84.5931	114.818	109.858	121.407	90.0894	115.361	-0.0188569	0.148152	0.927908	-0.0187294
EmuJ_000224800		0.224067	0.153718	0	0	0.751169	0.74785	0.125928	0.499673	1.66895	2.16227	0.543755	0.674975
EmuJ_000224900	Transient receptor potential cation channel [Source:UniProtKB/TrEMBL;Acc:A0A087W1Q5]	3.91639	4.5328	3.0222	1.47326	2.56783	2.9344	3.8238	2.32516	-1.09803	0.330534	0.00231375	-1.06213
EmuJ_000225000	Acylphosphatase 1 [Source:UniProtKB/TrEMBL;Acc:A0A087W1H4]	37.5032	60.1997	37.3277	64.4305	41.5021	63.4972	45.0102	56.4766	-0.0482511	0.333693	0.919022	-0.0466392
EmuJ_000225100	Transient receptor potential cation channel [Source:UniProtKB/TrEMBL;Acc:A0A087W1K8]	1.81176	16.8653	4.50985	22.187	14.8965	22.2069	7.72896	19.7635	0.979894	0.883888	0.361909	0.788586
EmuJ_000225200	CAS1 domain containing protein 1 [Source:UniProtKB/TrEMBL;Acc:A0A087W1A9]	23.0699	29.4954	27.6923	112.109	93.3357	121.856	26.7525	109.1	1.65484	0.190702	4.65224e-17	1.63639
EmuJ_000225300	Cyclin F box donain containing protein [Source:UniProtKB/TrEMBL;Acc:A0A087W128]	5.17452	3.47746	5.18887	20.3738	13.7185	21.3239	4.61362	18.4721	1.63645	0.326709	2.33217e-06	1.58391
EmuJ_000225400	Hypothetical transcript [Source:UniProtKB/TrEMBL;Acc:A0A087W1R0]	19.0239	31.9379	26.7394	24.8979	25.7957	19.6162	25.9004	23.4366	-0.522162	0.278059	0.101868	-0.509939
EmuJ_000225500	Beta adrenergic receptor kinase [Source:UniProtKB/TrEMBL;Acc:A0A087W1H8]	6.71707	7.39651	10.8745	67.1907	79.3527	87.1415	8.32935	77.895	2.84868	0.213787	5.3727e-39	2.80895
EmuJ_000225600	Expressed protein [Source:UniProtKB/TrEMBL;Acc:A0A087W1L3]	791.296	498.618	375.455	282.902	229.819	262.998	555.123	258.573	-1.48245	0.311088	7.51494e-06	-1.43922
EmuJ_000225700	Mitochondrial fission 1 protein [Source:UniProtKB/TrEMBL;Acc:A0A087W1B4]	333.613	378.133	261.082	245.157	212.443	251.385	324.276	236.328	-0.833785	0.212574	0.000270748	-0.822258
EmuJ_000225800	Papilin [Source:UniProtKB/TrEMBL;Acc:A0A087W132]	19.5723	13.1306	10.8889	70.2607	96.2925	112.988	14.5306	93.1803	2.29284	0.28037	2.91529e-15	2.23823
EmuJ_000226000	Titin [Source:UniProtKB/TrEMBL;Acc:A0A087W1R5]	278.237	122.618	134.291	238.88	294.01	288.551	178.382	273.814	0.230391	0.326802	0.583976	0.223004
EmuJ_000226100	HMG transcription factor SoxB1 [Source:UniProtKB/TrEMBL;Acc:A0A087W1I3]	0.356678	0	0.252427	10.5923	10.5125	13.4422	0.203035	11.5157	5.54253	0.534477	5.81522e-24	5.10513
EmuJ_000226200	Transient receptor potential cation channel [Source:UniProtKB/TrEMBL;Acc:A0A087W1L7]	0.387092	0.823232	0.798375	19.0271	19.3682	20.187	0.669566	19.5274	4.44897	0.27277	5.87041e-58	4.34992
EmuJ_000226300	Ankyrin repeat protein [Source:UniProtKB/TrEMBL;Acc:A0A087W1B9]	0	0	0.0746616	3.62989	5.57029	7.59963	0.0248872	5.59994	7.03101	1.30613	3.45611e-07	4.99189
EmuJ_000226400	E3 ubiquitin protein ligase RNF168 [Source:UniProtKB/TrEMBL;Acc:A0A087W136]	27.1726	31.9441	33.431	31.6666	30.5786	27.5695	30.8492	29.9382	-0.420139	0.188899	0.0490187	-0.415539
EmuJ_000226500	Galectin carbohydrate recognition domain [Source:UniProtKB/TrEMBL;Acc:A0A087W1R9]	295.192	215.875	334.864	200.24	241.734	288.163	281.977	243.379	-0.588468	0.210912	0.0116554	-0.580461
EmuJ_000226700	Expressed protein [Source:UniProtKB/TrEMBL;Acc:A0A087W1I9]	75.0398	106.7	133.059	330.625	338.646	311.463	104.933	326.911	1.2682	0.224884	8.67176e-08	1.24864
EmuJ_000226800	Synaptosomal-associated protein [Source:UniProtKB/TrEMBL;Acc:A0A087W1M2]	80.2456	103.571	112.372	289.979	298.313	336.262	98.7297	308.185	1.26834	0.16858	4.55049e-13	1.25726
EmuJ_000226900	Glutaredoxin [Source:UniProtKB/TrEMBL;Acc:A0A087W1C4]	4.6814	4.71035	3.59709	9.97139	7.84703	5.72907	4.32961	7.84916	0.482563	0.51868	0.454094	0.44518
EmuJ_000227000	Actin protein 5 [Source:UniProtKB/TrEMBL;Acc:A0A087W141]	70.6132	77.2252	80.703	130.159	144.707	152.075	76.1805	142.314	0.525711	0.117576	2.84117e-05	0.523467
EmuJ_000227100	Jumonji domain containing 1A [Source:UniProtKB/TrEMBL;Acc:A0A087W1S2]	33.7399	28.5625	45.0784	34.9786	62.774	65.7901	35.7936	54.5142	0.226119	0.26763	0.501751	0.221206
EmuJ_000227200	Rho GTPase activating protein 19 [Source:UniProtKB/TrEMBL;Acc:A0A087W1J4]	53.4964	94.8865	132.642	24.7638	57.1111	28.9061	93.6751	36.927	-1.7198	0.381549	2.42315e-05	-1.64553
EmuJ_000227300	Expressed conserved protein [Source:UniProtKB/TrEMBL;Acc:A0A087W1M5]	136.138	354.29	253.012	347.828	195.598	223.461	247.814	255.629	-0.314575	0.377721	0.508367	-0.301244
EmuJ_000227400	Translation initiation factor IF 2 [Source:UniProtKB/TrEMBL;Acc:A0A087W1D3]	31.882	30.0284	29.1452	33.7063	41.2377	37.3773	30.3519	37.4404	-0.0744567	0.144282	0.695595	-0.073979
EmuJ_000227500	Expressed protein [Source:UniProtKB/TrEMBL;Acc:A0A087W145]	51.2346	43.0325	32.2415	64.1363	59.3938	74.7133	42.1696	66.0811	0.275461	0.291253	0.446011	0.268379
EmuJ_000227600		37.0827	28.4928	43.6988	44.7764	66.8069	66.3503	36.4248	59.3112	0.325679	0.226736	0.223845	0.32057
EmuJ_000227700		3.10176	2.8645	4.12499	5.13099	9.99849	8.46117	3.36375	7.86355	0.847332	0.389269	0.054436	0.809461
EmuJ_000227800	V-type proton ATPase subunit a [Source:UniProtKB/TrEMBL;Acc:A0A087W1M9]	255.73	200.849	240.517	142.873	188.724	177.49	232.365	169.696	-0.833276	0.163716	1.55983e-06	-0.826407
EmuJ_000227900	Kinesin-like protein [Source:UniProtKB/TrEMBL;Acc:A0A087W1D7]	61.0763	71.4242	67.5162	98.6087	100.29	105.963	66.6722	101.62	0.232794	0.129285	0.11838	0.231593
EmuJ_000228000	Multivalent antigen sj tpi [Source:UniProtKB/TrEMBL;Acc:A0A087W149]	19.0239	12.2818	7.81073	174.618	242.564	277.079	13.0388	231.42	3.75834	0.335615	8.44403e-28	3.63126
EmuJ_000228150	Hypothetical transcript [Source:UniProtKB/TrEMBL;Acc:A0A087W1S9]	1.15726	1.20892	1.03706	12.8312	17.7449	18.3029	1.13441	16.293	3.46864	0.231312	3.81655e-49	3.412
EmuJ_000228200	Uro adherence factor A [Source:UniProtKB/TrEMBL;Acc:A0A087W1K4]	4.90356	4.7278	2.13044	17.7922	10.1077	13.6017	3.9206	13.8338	1.44732	0.394164	0.000693101	1.38064
EmuJ_000228300	5' 3' exoribonuclease 1 [Source:UniProtKB/TrEMBL;Acc:A0A087W1N3]	5.02941	2.41525	2.59328	4.01725	5.05823	7.76365	3.34598	5.61305	0.392629	0.591228	0.608251	0.354055
EmuJ_000228400	5' 3' exoribonuclease 1 [Source:UniProtKB/TrEMBL;Acc:A0A087W1E2]	32.1614	28.7702	35.3145	48.9216	78.9775	76.0894	32.0821	67.9962	0.701622	0.202337	0.0014197	0.692827
EmuJ_000228500	MAGUK p55 subfamily [Source:UniProtKB/TrEMBL;Acc:A0A087W155]	37.982	27.8319	37.5326	54.4531	52.9166	53.8311	34.4488	53.7336	0.269491	0.181012	0.205912	0.266778
EmuJ_000228600	Ribosomal protein [Source:UniProtKB/TrEMBL;Acc:A0A087W1T4]	700.702	1017.12	577.398	525.797	502.532	490.59	765.073	506.306	-0.974069	0.24576	0.00023038	-0.956157
EmuJ_000228700	Leucine rich repeat typical subtype [Source:UniProtKB/TrEMBL;Acc:A0A087W1L1]	50.6939	53.8187	67.1055	51.4956	50.4766	55.4323	57.206	52.4682	-0.496289	0.15603	0.0036656	-0.49257
EmuJ_000228800	ATP dependent RNA helicase DHX36 [Source:UniProtKB/TrEMBL;Acc:A0A087W1N7]	48.6085	46.8359	46.8805	61.2006	72.4665	72.9724	47.4416	68.8798	0.160248	0.125092	0.284108	0.159474
EmuJ_000228900	SCO cytochrome oxidase deficient protein 1 [Source:UniProtKB/TrEMBL;Acc:A0A087W1E7]	192.881	191.84	230.518	224.256	224.246	228.41	205.08	225.637	-0.234641	0.130717	0.119682	-0.233404
EmuJ_000229100		0	0	0	0	0	0	0	0	NA	NA	NA	NA
EmuJ_000229200	F box:lrr repeat protein 7 [Source:UniProtKB/TrEMBL;Acc:A0A087W1T8]	14.3508	9.42321	7.46178	150.023	138.402	173.03	10.4119	153.818	3.51483	0.277849	3.11985e-35	3.43229
EmuJ_000229300	F box:lrr repeat protein 7 [Source:UniProtKB/TrEMBL;Acc:A0A087W1L6]	19.3941	16.7086	10.6703	224.468	222.457	265.883	15.591	237.603	3.56093	0.264294	7.40769e-40	3.48508
EmuJ_000229400	Adenosine 3' phospho 5' phosphosulfate [Source:UniProtKB/TrEMBL;Acc:A0A087W1P1]	13.1637	16.1227	9.69965	42.7709	35.7157	37.916	12.9953	38.8009	1.20255	0.26143	1.60596e-05	1.17756
EmuJ_000229500	Mitochondrial thiamine pyrophosphate carrier [Source:UniProtKB/TrEMBL;Acc:A0A087W1F3]	48.3194	61.5016	63.4869	62.2828	55.6616	50.3545	57.7693	56.0997	-0.414017	0.193018	0.0584162	-0.409287
EmuJ_000229600	Transcription factor iiib 90 kDa subunit [Source:UniProtKB/TrEMBL;Acc:A0A087W164]	37.3397	38.2311	50.0633	63.2581	72.1849	73.8924	41.878	69.7785	0.363081	0.158472	0.0419364	0.360276
EmuJ_000229700	Expressed protein [Source:UniProtKB/TrEMBL;Acc:A0A087W1U1]	134.39	93.8346	139.208	213.434	242.553	284.234	122.478	246.741	0.635629	0.209553	0.00574667	0.627088
EmuJ_000229800	Neuropeptide [Source:UniProtKB/TrEMBL;Acc:A0A087W1L9]	8.84922	3.94607	5.63648	158.765	107.17	112.234	6.14392	126.057	4.02848	0.38236	1.05106e-24	3.85257
EmuJ_000229900	Adenylate kinase [Source:UniProtKB/TrEMBL;Acc:A0A087W1P5]	13.4752	9.731	11.8619	23.7802	21.1438	21.1349	11.6894	22.0196	0.544113	0.233371	0.0381494	0.53505
EmuJ_000230000	F box and leucine rich repeat protein [Source:UniProtKB/TrEMBL;Acc:A0A087W1F8]	1.61639	1.45543	1.34822	13.5317	11.007	11.717	1.47335	12.0852	2.67426	0.34494	8.17141e-14	2.57892
EmuJ_000230100	Quinolinate phosphoribosyltransferase [Source:UniProtKB/TrEMBL;Acc:A0A087W169]	43.5466	58.4093	58.8339	102.225	109.981	114.058	53.5966	108.755	0.645948	0.163953	0.000252913	0.640611
EmuJ_000230200	Dna directed rna polymerases i ii and iii [Source:UniProtKB/TrEMBL;Acc:A0A087W1U6]	120.427	125.326	103.234	88.1021	75.6981	79.8344	116.329	81.2115	-0.894531	0.194524	1.61559e-05	-0.88414
EmuJ_000230300	Slit robo rho gtpase activating protein 1 [Source:UniProtKB/TrEMBL;Acc:A0A087W1M4]	78.4905	81.1298	95.0154	111.8	182.089	145.656	84.8786	146.515	0.407063	0.194727	0.0657498	0.402334
EmuJ_000230400	Slit robo rho gtpase activating protein 1 [Source:UniProtKB/TrEMBL;Acc:A0A087W1P9]	65.241	42.2256	84.8375	52.7806	114.968	107.184	64.1014	91.6444	0.133037	0.330611	0.765104	0.128676
EmuJ_000230500	Expressed protein [Source:UniProtKB/TrEMBL;Acc:A0A087W1G4]	1.91531	0.985478	2.03325	2.35363	0.802619	2.39722	1.64468	1.85115	-0.202019	1.08377	0.896774	-0.147816
EmuJ_000230600	Proteasome subunit beta type 6 [Source:UniProtKB/TrEMBL;Acc:A0A087W174]	242.109	205.958	191.386	132.208	144.449	142.043	213.151	139.567	-0.989322	0.164712	1.06729e-08	-0.981064
EmuJ_000230700	Expressed protein [Source:UniProtKB/TrEMBL;Acc:A0A087W1V0]	51.7134	61.4281	36.0176	80.6117	69.0252	61.1291	49.7197	70.2553	0.121818	0.311481	0.77275	0.118251
EmuJ_000230800		76.5913	53.7198	53.4255	74.6425	78.1215	82.7804	61.2455	78.5148	-0.0198575	0.210719	0.947886	-0.0195876
EmuJ_000231000	Galactosylgalactosylxylosylprotein 3-beta-glucuronosyltransferase [Source:UniProtKB/TrEMBL;Acc:A0A087W1Q4]	20.2504	17.6089	15.5704	29.4811	23.5662	29.9195	17.8099	27.6556	0.262653	0.242827	0.374855	0.257924
EmuJ_000231100	Innexin [Source:UniProtKB/TrEMBL;Acc:A0A087W1G9]	6.9035	3.3572	3.86971	45.6383	58.225	66.6447	4.71014	56.836	3.22689	0.313885	1.45315e-23	3.13065
EmuJ_000231200	Expressed protein [Source:UniProtKB/TrEMBL;Acc:A0A087W181]	0.896268	0.614871	0	1.10138	0.751169	0.373925	0.503713	0.742157	0.208497	1.82044	0.935951	0.101525
EmuJ_000231300	14-3-3 protein epsilon [Source:UniProtKB/TrEMBL;Acc:A0A087W1V5]	893.936	862.388	750.804	739.21	901.532	921.592	835.709	854.111	-0.350347	0.154995	0.0449922	-0.347756
EmuJ_000231400	Zinc finger HIT domain containing protein 2 [Source:UniProtKB/TrEMBL;Acc:A0A087W1N5]	75.299	78.9434	81.9917	58.9108	68.5845	60.1722	78.7447	62.5558	-0.707998	0.128222	1.64416e-07	-0.704407
EmuJ_000231500	U6 snRNA-associated Sm-like protein LSm2 [Source:UniProtKB/TrEMBL;Acc:A0A087W1Q7]	147.623	119.9	172.925	137.202	169.232	149.229	146.816	151.887	-0.32469	0.190944	0.142542	-0.321061
EmuJ_000231600	Zinc finger HIT domain containing protein 1 [Source:UniProtKB/TrEMBL;Acc:A0A087W1H5]	58.8057	74.9021	55.2548	74.2846	67.0352	69.3125	62.9876	70.2108	-0.220162	0.211979	0.396866	-0.217134
EmuJ_000231700	Expressed protein [Source:UniProtKB/TrEMBL;Acc:A0A087W187]	9.9195	6.15702	6.87694	40.0514	23.3573	37.443	7.65115	33.6172	1.77727	0.375657	8.81839e-06	1.70234
EmuJ_000231800	Coiled coil helix coiled coil helix [Source:UniProtKB/TrEMBL;Acc:A0A087W1W0]	41.7597	43.7157	49.3507	55.1176	66.3688	58.8485	44.942	60.1116	0.0431095	0.19141	0.873782	0.0426257
EmuJ_000231900	Apoptotic protease activating factor 1 [Source:UniProtKB/TrEMBL;Acc:A0A087W1P0]	42.8955	33.3888	32.8155	25.0776	48.3464	39.2499	36.3666	37.558	-0.343397	0.254609	0.256844	-0.336629
EmuJ_000232000	G protein coupled receptor [Source:UniProtKB/TrEMBL;Acc:A0A087W1R1]	0.726056	0.782729	0	8.66721	10.9532	13.4147	0.502928	11.0117	4.10699	0.716011	5.04706e-08	3.53714
EmuJ_000232100	Transmembrane protein 151B [Source:UniProtKB/TrEMBL;Acc:A0A087W1H9]	0.917658	0.228926	0.657877	9.94393	7.8308	11.9031	0.601487	9.89262	3.71409	0.491829	3.69532e-13	3.45418
EmuJ_000232200		0	0	0	0.711939	0.161854	0	0	0.291264	3.10938	3.69493	0.503236	0.607269
EmuJ_000232300		13.3584	9.08795	3.71406	32.8308	23.6977	36.4113	8.72013	30.9799	1.45093	0.457816	0.00379081	1.36207
EmuJ_000232400	Homeobox transcription factor TTF1 [Source:UniProtKB/TrEMBL;Acc:A0A087W1P6]	2.11226	0.280467	0.289332	19.5929	14.5621	27.7448	0.894018	20.6333	4.18531	0.682651	5.12169e-09	3.64574
EmuJ_000232500	Transcription elongation factor spt4 [Source:UniProtKB/TrEMBL;Acc:A0A087W1R6]	47.8025	62.7368	59.0271	56.1881	59.0662	62.7467	56.5221	59.3336	-0.30712	0.18134	0.144333	-0.304022
EmuJ_000232600	Glutamyl-tRNA(Gln) amidotransferase subunit A, mitochondrial [Source:UniProtKB/TrEMBL;Acc:A0A087W1I4]	35.6358	29.1219	33.8105	36.5064	30.7232	41.0487	32.8561	36.0928	-0.236916	0.196283	0.315442	-0.234116
EmuJ_000232700	rRNA processing protein FCF1 [Source:UniProtKB/TrEMBL;Acc:A0A087W196]	99.5577	131.569	117.947	169.514	162.172	183.33	116.358	171.672	0.186204	0.168786	0.364699	0.184573
EmuJ_000232850		0.624186	0.856427	0	1.53406	2.09254	4.16659	0.493538	2.59773	2.06013	1.5651	0.269724	1.17049
EmuJ_000232900	Transcription factor SOX 6 [Source:UniProtKB/TrEMBL;Acc:A0A087W1Q3]	4.58647	6.76969	6.40754	19.2993	35.3527	27.0207	5.92123	27.2242	1.81397	0.282052	8.03883e-10	1.77041
EmuJ_000233000		1.62579	2.92779	0.616392	49.1969	40.0259	45.445	1.72332	44.8893	4.33646	0.472862	6.08424e-19	4.05518
EmuJ_000233100	Pyrroline 5 carboxylate reductase [Source:UniProtKB/TrEMBL;Acc:A0A087W1J1]	147.025	162.915	122.633	70.5562	76.5108	58.4326	144.191	68.4999	-1.45231	0.204454	9.33308e-12	-1.43372
EmuJ_000233300	N chimaerin [Source:UniProtKB/TrEMBL;Acc:A0A087W1A1]	55.6281	44.8475	70.8047	83.1832	106.294	103.329	57.0934	97.602	0.399402	0.199272	0.0788567	0.394544
EmuJ_000233400	COP9 signalosome complex subunit 8 [Source:UniProtKB/TrEMBL;Acc:A0A087W1X3]	67.2474	92.5115	74.5903	60.8329	51.6019	59.3687	78.1164	57.2678	-0.823354	0.209842	0.000269305	-0.812257
EmuJ_000233500	Zinc finger C2H2 type [Source:UniProtKB/TrEMBL;Acc:A0A087W1Q8]	85.3791	70.8499	84.7141	41.0012	47.8681	47.0985	80.3144	45.3226	-1.20055	0.15072	1.5747e-14	-1.19215
EmuJ_000233600	Expressed conserved protein [Source:UniProtKB/TrEMBL;Acc:A0A087W1S3]	138.807	129.809	200.298	48.811	63.3124	52.7883	156.304	54.9706	-1.87933	0.21153	7.71473e-18	-1.85362
EmuJ_000233700	Expressed conserved protein [Source:UniProtKB/TrEMBL;Acc:A0A087W1J6]	43.1469	55.922	104.943	29.5307	21.1706	36.2298	68.0039	28.977	-1.59032	0.361115	3.79549e-05	-1.52851
EmuJ_000233800		13.7777	18.7289	15.4773	23.2013	16.4654	27.2501	15.9946	22.3056	0.102659	0.330024	0.821895	0.099304
EmuJ_000233900	1-acyl-sn-glycerol-3-phosphate acyltransferase [Source:UniProtKB/TrEMBL;Acc:A0A087W1X6]	286.118	250.002	244.731	279.121	269.732	284.768	260.284	277.874	-0.281332	0.148095	0.0976507	-0.279431
EmuJ_000234000	Phospholipid glycerol acyltransferase [Source:UniProtKB/TrEMBL;Acc:A0A087W1R3]	155.14	189.048	132.524	179.758	166.543	178.793	158.904	175.031	-0.23764	0.197243	0.316401	-0.234806
EmuJ_000234100	Nuclear hormone receptor family member nhr 41 [Source:UniProtKB/TrEMBL;Acc:A0A087W1S6]	55.9324	43.7433	112.52	63.8066	108.335	103.464	70.7319	91.8687	0.0062393	0.347013	0.993301	0.00601472
EmuJ_000234200		0	0.342571	0	0.613624	0	1.24998	0.11419	0.621201	1.84887	3.02082	0.639774	0.480597
EmuJ_000234300	1-acyl-sn-glycerol-3-phosphate acyltransferase [Source:UniProtKB/TrEMBL;Acc:A0A087W1B3]	14.1657	12.621	18.1907	75.282	46.2562	46.9729	14.9925	56.1703	1.54219	0.31215	3.26466e-06	1.49693
EmuJ_000234400	Expressed conserved protein [Source:UniProtKB/TrEMBL;Acc:A0A087W1Y3]	610.574	587.726	509.387	438.194	335.347	398.077	569.229	390.539	-0.916009	0.191672	7.05278e-06	-0.905688
EmuJ_000234500	Expressed protein [Source:UniProtKB/TrEMBL;Acc:A0A087W1R8]	6.22476	1.97096	2.90464	3.53044	3.21047	1.59815	3.70012	2.77969	-0.778344	0.882773	0.480736	-0.625262
EmuJ_000234600	PHD and RING finger domain containing protein 1 [Source:UniProtKB/TrEMBL;Acc:A0A087W1T0]	29.8748	37.1512	60.687	59.987	76.9189	74.8909	42.571	70.599	0.360327	0.263029	0.248928	0.352762
EmuJ_000234700		0.130915	0	0	0.32175	0.329164	0.436946	0.0436385	0.36262	2.99765	2.01783	0.206932	1.23125
EmuJ_000234800	G protein coupled receptor [Source:UniProtKB/TrEMBL;Acc:A0A087W1C0]	2.77416	3.80634	0.953614	17.9542	15.8878	18.3639	2.51137	17.402	2.41572	0.474089	1.51588e-06	2.25768
EmuJ_000235000	Protein flightless 1 [Source:UniProtKB/TrEMBL;Acc:A0A087W1S4]	155.535	117.995	128.321	114.36	154.124	185.05	133.95	151.178	-0.209657	0.214639	0.429486	-0.206704
EmuJ_000235050	Muscle myosin heavy chain [Source:UniProtKB/TrEMBL;Acc:A0A087W1Y6]	136.513	125.936	179.026	137.422	147.112	164.168	147.158	149.567	-0.348271	0.169349	0.0704674	-0.345201
EmuJ_000235200	Dbl [Source:UniProtKB/TrEMBL;Acc:A0A087W1T3]	44.0393	34.9439	56.0005	76.9899	94.6883	108.044	44.9945	93.2408	0.676748	0.211653	0.00348139	0.667476
EmuJ_000235300	Bromo adjacent y domain containing 1 [Source:UniProtKB/TrEMBL;Acc:A0A087W1L2]	40.3013	42.1458	40.5764	49.4794	65.3587	77.9079	41.0078	64.2487	0.266465	0.187049	0.228194	0.263605
EmuJ_000235400	Galactosylgalactosylxylosylprotein 3-beta-glucuronosyltransferase [Source:UniProtKB/TrEMBL;Acc:A0A087W1C6]	77.6343	70.0284	52.7024	44.51	39.9099	47.4479	66.7884	43.9559	-0.981711	0.229362	6.41671e-05	-0.965935
EmuJ_000235500	Mediator of RNA polymerase II transcription subunit 31 [Source:UniProtKB/TrEMBL;Acc:A0A087W1Z1]	200.325	249.226	190.543	307.785	254.568	284.823	213.365	282.392	0.0305382	0.197028	0.91411	0.0301748
EmuJ_000235600	Zinc finger C2H2 type [Source:UniProtKB/TrEMBL;Acc:A0A087W1T1]	25.2449	22.4574	27.2621	41.2492	58.2424	61.8045	24.9881	53.7654	0.728653	0.210701	0.00146524	0.718766
EmuJ_000235700	Dna polymerase alpha subunit b [Source:UniProtKB/TrEMBL;Acc:A0A087W1T6]	14.0717	20.4535	26.8946	29.6096	54.3368	36.8866	20.4733	40.2777	0.597874	0.29904	0.0796997	0.581763
EmuJ_000235800	Expressed protein [Source:UniProtKB/TrEMBL;Acc:A0A087W1M0]	308.858	421.307	287.309	336.586	372.742	387.132	339.158	365.486	-0.272344	0.198656	0.248537	-0.269051
EmuJ_000235900	NAChR subunit ShAR1 beta2 [Source:UniProtKB/TrEMBL;Acc:A0A087W1C9]	82.0218	98.1991	110.26	71.7029	80.6354	75.2545	96.8271	75.8642	-0.725687	0.150628	5.87037e-06	-0.720619
EmuJ_000236000		13.8849	13.716	17.2047	27.5115	35.7907	35.6326	14.9352	32.9783	0.766102	0.16484	1.29439e-05	0.759705
EmuJ_000236100	Phosphomevalonate kinase [Source:UniProtKB/TrEMBL;Acc:A0A087W1T7]	50.9805	56.1841	45.3932	171.66	109.145	163.099	50.8526	147.968	1.17081	0.247967	9.20219e-06	1.14889
EmuJ_000236300	Neurexin [Source:UniProtKB/TrEMBL;Acc:A0A087W1M6]	2.1569	2.14703	1.44951	53.5037	55.6492	78.094	1.91781	62.4156	4.64815	0.251627	4.47819e-74	4.55841
EmuJ_000236400	Major egg antigen p40 [Source:UniProtKB/TrEMBL;Acc:A0A087W1D6]	1248.59	1018.53	1266.66	321.308	277.065	357.18	1177.93	318.517	-2.25873	0.173694	3.48525e-37	-2.23779
EmuJ_000236500	Major egg antigen [Source:UniProtKB/TrEMBL;Acc:A0A087W1Z7]	220.903	164.026	188.642	442.329	262.099	397.629	191.19	367.352	0.575329	0.25886	0.0492115	0.563613
EmuJ_000236600	Ras guanine nucleotide exchange factor [Source:UniProtKB/TrEMBL;Acc:A0A087W1U3]	62.239	58.1385	116.011	74.6797	96.3523	98.6893	78.7962	89.9071	-0.178324	0.274907	0.617111	-0.174241
EmuJ_000236700	Muscleblind protein 2 [Source:UniProtKB/TrEMBL;Acc:A0A087W1U4]	93.3101	82.429	84.8752	62.9504	85.4969	89.0573	86.8715	79.1682	-0.515205	0.17057	0.00598059	-0.510599
EmuJ_000236800	Zinc finger C2H2 type [Source:UniProtKB/TrEMBL;Acc:A0A087W1N1]	0.202049	0.0693063	0.0612829	2.35873	0.931362	0.674362	0.110879	1.32148	3.30396	1.16235	0.0100372	2.33325
EmuJ_000236900	Dynamin 1 protein [Source:UniProtKB/TrEMBL;Acc:A0A087W1E3]	122.957	99.6741	127.074	150.126	160.651	155.951	116.568	155.576	0.0425622	0.144002	0.831032	0.0422902
EmuJ_000237000	Eukaryotic elongation factor 2 kinase [Source:UniProtKB/TrEMBL;Acc:A0A087W201]	81.7256	69.0487	113.664	185.777	203.788	212.127	88.1461	200.564	0.815945	0.200003	0.000145726	0.805947
EmuJ_000237100	Tektin 1 [Source:UniProtKB/TrEMBL;Acc:A0A087W1U8]	1.05126	0.781302	0.956567	8.71992	6.46118	8.91797	0.92971	8.03303	2.75146	0.403012	6.11141e-11	2.61949
EmuJ_000237200	Pre mRNA splicing factor SYF1 [Source:UniProtKB/TrEMBL;Acc:A0A087W1U9]	207.987	197.973	251.649	279.149	296.618	346.449	219.203	307.405	0.114329	0.149614	0.548315	0.113541
EmuJ_000237250	Memo-like protein [Source:UniProtKB/TrEMBL;Acc:A0A087W1N6]	172.402	189.157	137.214	181.133	158.196	145.93	166.258	161.753	-0.414689	0.210474	0.0845412	-0.409066
EmuJ_000237300	Vang protein 1 [Source:UniProtKB/TrEMBL;Acc:A0A087W1E9]	108.045	84.6385	141.159	114.442	147.517	137.626	111.281	133.195	-0.114109	0.208733	0.676746	-0.112588
EmuJ_000237400	Rho guanine nucleotide exchange factor 16 [Source:UniProtKB/TrEMBL;Acc:A0A087W205]	175.473	139.384	182.884	110.17	122.122	125.332	165.913	119.208	-0.851789	0.151688	9.8779e-08	-0.845754
EmuJ_000237500	Tetraspanin EC2 domain [Source:UniProtKB/TrEMBL;Acc:A0A087W1V4]	0.195432	0.497986	0.016936	0.857701	0.538178	1.49092	0.236785	0.962267	1.6326	0.95105	0.138694	1.27363
EmuJ_000237600		0.431536	1.33222	1.11255	103.274	83.6371	122.696	0.958769	103.202	6.31788	0.348699	2.45249e-71	6.0937
EmuJ_000237700	Annexin [Source:UniProtKB/TrEMBL;Acc:A0A087W1P2]	49.0896	47.133	30.2438	169.256	125.356	169.054	42.1555	154.555	1.49868	0.269185	1.2838e-07	1.46571
EmuJ_000237800		17.7651	28.5503	10.2777	34.0597	29.5713	43.3032	18.8643	35.6447	0.533871	0.383354	0.2405	0.510592
EmuJ_000237900		0.772474	0.397458	0.234297	1.89851	1.45669	1.77253	0.468076	1.70924	1.54901	0.954962	0.164322	1.20388
EmuJ_000238000	Surfeit locus 6 [Source:UniProtKB/TrEMBL;Acc:A0A087W1V9]	45.5839	53.99	48.9798	91.6848	90.6279	117.006	49.5179	99.7728	0.634022	0.191991	0.00246928	0.626859
EmuJ_000238100	Pre B cell leukemia transcription factor 3 [Source:UniProtKB/TrEMBL;Acc:A0A087W1V7]	106.943	95.4809	129.941	122.767	158.411	160.247	110.788	147.142	0.0335089	0.171081	0.891805	0.0332075
EmuJ_000238200	Protocadherin 1 [Source:UniProtKB/TrEMBL;Acc:A0A087W1P7]	0.0269087	0.0369207	0.065293	31.9425	38.9255	45.5342	0.0430408	38.8007	9.35785	0.58487	8.10592e-56	8.60914
EmuJ_000238300	Transmembrane protein C9orf5 [Source:UniProtKB/TrEMBL;Acc:A0A087W1G1]	19.2424	17.7521	18.0268	80.6156	93.5443	83.5816	18.3404	85.9138	1.85238	0.1333	2.38862e-42	1.84223
EmuJ_000239200	Hypothetical transcript [Source:UniProtKB/TrEMBL;Acc:A0A087W213]	473.415	391.857	534.885	206.455	174.693	192.739	466.719	191.296	-1.65572	0.178583	2.42077e-19	-1.6395
EmuJ_000239500	Nephrin [Source:UniProtKB/TrEMBL;Acc:A0A087W1W4]	0.690303	0.990196	1.67499	29.4069	39.3062	49.7797	1.1185	39.4976	4.75494	0.319585	2.1058e-48	4.60973
EmuJ_000239700	Prokaryotic membrane lipoprotein lipid [Source:UniProtKB/TrEMBL;Acc:A0A087W1W2], Neuropeptide [Source: Koziol et. al. 2016]	17.9371	4.10184	6.13797	40.693	60.5185	56.0297	9.39232	52.4137	2.12125	0.550025	0.000348984	1.93749
EmuJ_000239800	Protein KINase family member kin 1 [Source:UniProtKB/TrEMBL;Acc:A0A087W1G7]	13.3929	12.7068	9.2767	5.48593	4.61724	5.62717	11.7921	5.24345	-1.54754	0.300887	1.19309e-06	-1.50516
EmuJ_000239850	Glucan 14 alpha branching enzyme 1 [Source:UniProtKB/TrEMBL;Acc:A0A087W1Q2]	74.3863	122.343	97.933	106.603	100.211	100.787	98.2208	102.533	-0.310471	0.215192	0.221724	-0.306075
EmuJ_000239900	Seryl tRNA synthetase mitochondrial [Source:UniProtKB/TrEMBL;Acc:A0A087W217]	155.314	144.967	173.904	173.438	183.595	184.841	158.062	180.625	-0.18118	0.121643	0.205686	-0.180352
EmuJ_000240000	Tetratricopeptide repeat protein 27 [Source:UniProtKB/TrEMBL;Acc:A0A087W1W8]	269.462	276.378	266.093	275.416	273.936	261.102	270.644	270.151	-0.377107	0.120925	0.00442676	-0.375405
EmuJ_000240100	AP complex subunit beta [Source:UniProtKB/TrEMBL;Acc:A0A087W1W6]	232.946	183.053	218.398	209.317	237.573	260.197	211.466	235.696	-0.221246	0.156195	0.231325	-0.219585
EmuJ_000240200	Nuclear receptor 2DBD gamma [Source:UniProtKB/TrEMBL;Acc:A0A087W1Q9]	3.01879	4.25099	3.62394	12.4956	10.1203	12.0907	3.63124	11.5689	1.2951	0.231687	1.1359e-07	1.27391
EmuJ_000240300	Expressed conserved protein [Source:UniProtKB/TrEMBL;Acc:A0A087W1H3], Neuropeptide [Source: Koziol et. al. 2016]	0.812894	1.11535	0	21.4768	21.1201	17.9745	0.642747	20.1905	4.67569	0.781868	1.24438e-08	3.96302
EmuJ_000240400	Neuroglian [Source:UniProtKB/TrEMBL;Acc:A0A087W221]	14.5617	9.2466	9.95443	35.475	42.6215	45.7832	11.2542	41.2932	1.49623	0.233356	9.10082e-10	1.47135
EmuJ_000240500	Expressed protein [Source:UniProtKB/TrEMBL;Acc:A0A087W1X4]	3.13694	3.99666	3.53398	2.75344	1.50234	2.61748	3.55586	2.29108	-1.02474	0.794324	0.2807	-0.856649
EmuJ_000240600	Mps one binder kinase activator 2a [Source:UniProtKB/TrEMBL;Acc:A0A087W1X1]	72.4743	79.1999	144.342	62.8542	69.2075	77.1967	98.6721	69.7528	-0.867034	0.279268	0.00462161	-0.846573
EmuJ_000240700	Nervous system adducin [Source:UniProtKB/TrEMBL;Acc:A0A087W1R4]	386.324	335.811	376.646	338.212	352.965	370.355	366.261	353.844	-0.425197	0.122194	0.00136117	-0.423237
EmuJ_000240800	Expressed protein [Source:UniProtKB/TrEMBL;Acc:A0A087W1I0]	86.7139	103.759	70.9515	128.861	150.422	118.908	87.1416	132.73	0.228259	0.253198	0.469319	0.223806
EmuJ_000240900	Cop9 signalosome complex subunit 7b [Source:UniProtKB/TrEMBL;Acc:A0A087W225]	114.175	139.621	133.2	150.587	148.401	151.687	128.999	150.225	-0.15483	0.144302	0.379656	-0.153837
EmuJ_000241000		47.8037	31.301	50.4005	47.9047	48.1871	44.7033	43.1684	46.9317	-0.250138	0.228872	0.369765	-0.246137
EmuJ_000241100		34.3814	48.222	45.9997	31.8045	43.303	39.6054	42.8677	38.2376	-0.543013	0.20242	0.0156438	-0.536209
EmuJ_000241200		0	0.685142	0.302913	0	1.67403	0.833319	0.329352	0.835784	0.919028	2.17955	0.753244	0.376139
EmuJ_000241300	Glypican [Source:UniProtKB/TrEMBL;Acc:A0A087W1I7]	82.473	47.9391	51.1366	69.2717	141.608	129.027	60.5162	113.302	0.510606	0.316109	0.166246	0.495257
EmuJ_000241400	Protein N terminal asparagine amidohydrolase [Source:UniProtKB/TrEMBL;Acc:A0A087W229]	9.00787	10.9488	11.4632	8.18165	8.37017	7.9247	10.4733	8.15884	-0.740061	0.239558	0.00484785	-0.727127
EmuJ_000241500	Integrator complex subunit 6 [Source:UniProtKB/TrEMBL;Acc:A0A087W1Y4]	95.1912	92.3398	109.949	161.588	156.997	171.581	99.1601	163.389	0.348254	0.128676	0.0146833	0.346475
EmuJ_000241600	Expressed protein [Source:UniProtKB/TrEMBL;Acc:A0A087W1Y1]	2.23113	0.765318	1.35344	2.28477	2.8049	0.930835	1.44996	2.00683	0.112921	1.0132	0.937502	0.0854341
EmuJ_000241700	Expressed conserved protein [Source:UniProtKB/TrEMBL;Acc:A0A087W1S8]	26.944	24.9791	18.3325	13.8705	13.4271	20.3556	23.4186	15.8844	-0.932611	0.361908	0.0206615	-0.896176
EmuJ_000241800	Cell division cycle protein 20 [Source:UniProtKB/TrEMBL;Acc:A0A087W1J2]	18.1054	23.3209	27.7489	29.0596	34.7459	24.4182	23.0584	29.4079	-0.0230623	0.231542	0.944259	-0.0226851
EmuJ_000241900	Activator of 90 kDa heat shock protein ATPase [Source:UniProtKB/TrEMBL;Acc:A0A087W232]	255.866	278.853	217.491	218.082	200.968	247.579	250.737	222.21	-0.55171	0.181538	0.0056462	-0.546128
EmuJ_000242000	ATPase family AAA domain containing protein [Source:UniProtKB/TrEMBL;Acc:A0A087W1Y9]	82.652	91.7938	98.4699	74.9311	103.059	87.4985	90.9719	88.4961	-0.417668	0.153834	0.0143407	-0.414627
EmuJ_000242100	Prenylcysteine oxidase [Source:UniProtKB/TrEMBL;Acc:A0A087W1Y7]	99.7893	72.23	97.555	173.46	161.953	166.765	89.8581	167.392	0.526112	0.180962	0.00831407	0.520821
EmuJ_000242200	Fad synthase [Source:UniProtKB/TrEMBL;Acc:A0A087W1T5]	148.589	124.402	150.595	266.584	241.171	247.641	141.195	251.799	0.463519	0.152589	0.00566976	0.460196
EmuJ_000242300	Peptidase Clp S14 family [Source:UniProtKB/TrEMBL;Acc:A0A087W1J8]	116.221	86.0102	136.722	295.12	294.804	316.503	112.984	302.143	1.04869	0.195745	3.96461e-07	1.03637
EmuJ_000242400	ATP-dependent Clp protease proteolytic subunit [Source:UniProtKB/TrEMBL;Acc:A0A087W235]	131.292	131.305	193.938	222.8	257.587	289.29	152.178	256.559	0.381248	0.198888	0.0943453	0.37663
EmuJ_000242500	Dosage compensation regulator [Source:UniProtKB/TrEMBL;Acc:A0A087W1Z5]	49.8897	41.4544	62.2854	40.2023	55.3018	55.9146	51.2099	50.4729	-0.397173	0.201087	0.0837552	-0.392256
EmuJ_000242600	Pleckstriny domain containing family M [Source:UniProtKB/TrEMBL;Acc:A0A087W1Z3]	57.7041	63.634	72.1406	87.4671	91.8965	86.3579	64.4929	88.5738	0.0835062	0.141186	0.651671	0.0829933
EmuJ_000242700	Serine/threonine-protein phosphatase 2A activator [Source:UniProtKB/TrEMBL;Acc:A0A087W1U2]	188.36	181.167	169.87	172.299	166.779	192.332	179.799	177.137	-0.397638	0.144509	0.0129619	-0.395078
EmuJ_000242800		1.01809	1.5133	1.33811	58.5922	59.9066	66.2256	1.28983	61.5748	5.18389	0.208979	6.46733e-133	5.11508
EmuJ_000243000	Expressed conserved protein [Source:UniProtKB/TrEMBL;Acc:A0A087W239]	6.62929	14.6085	5.11818	35.5479	24.9181	33.1891	8.78532	31.2183	1.44886	0.450944	0.00331287	1.36288
EmuJ_000243100	Transcriptional adapter 2 beta [Source:UniProtKB/TrEMBL;Acc:A0A087W200]	50.3442	53.5478	70.2162	99.387	114.575	122.983	58.036	112.315	0.579127	0.167568	0.00147628	0.574129
EmuJ_000243200	Step II splicing factor slu7 [Source:UniProtKB/TrEMBL;Acc:A0A087W1Z9]	63.69	66.2759	72.7827	86.9614	92.4249	100.874	67.5829	93.42	0.0922162	0.122835	0.556398	0.0917868
EmuJ_000243300		0.205614	0.916881	0.686008	44.4697	40.3245	54.0432	0.602835	46.2791	5.80929	0.387505	4.03177e-49	5.5592
EmuJ_000243400	Wd repeat containing domain [Source:UniProtKB/TrEMBL;Acc:A0A087W1K9]	81.3851	76.9883	75.1968	70.4053	90.3831	72.4768	77.8567	77.7551	-0.380875	0.151307	0.0240667	-0.37819
EmuJ_000243450		11.0524	11.1372	10.502	30.1449	35.7973	38.8632	10.8972	34.9351	1.30316	0.154268	3.24583e-16	1.29362
EmuJ_000243500	Hypothetical transcript [Source:UniProtKB/TrEMBL;Acc:A0A087W204]	4.19967	2.37154	4.21998	15.061	17.8623	16.9014	3.59706	16.6082	1.83421	0.248968	1.43865e-12	1.7996
EmuJ_000243550		45.9697	28.8905	27.9583	54.4373	49.4592	53.1561	34.2728	52.3509	0.233566	0.250751	0.453537	0.229096
EmuJ_000243600	Annexin [Source:UniProtKB/TrEMBL;Acc:A0A087W1V1]	644.016	691.178	823.747	296.394	264.225	325.798	719.647	295.473	-1.65428	0.160121	8.5947e-24	-1.64123
EmuJ_000243700	Annexin [Source:UniProtKB/TrEMBL;Acc:A0A087W1L5]	284.397	198.691	217.956	30.6812	41.2669	57.0727	233.681	43.0069	-2.82505	0.262522	9.79495e-26	-2.76597
EmuJ_000243800	Annexin [Source:UniProtKB/TrEMBL;Acc:A0A087W249]	0.852547	1.5353	4.33128	1.30956	2.94742	1.51166	2.23971	1.92288	-0.592595	0.728294	0.519425	-0.50946
EmuJ_000244000	Annexin [Source:UniProtKB/TrEMBL;Acc:A0A087W210]	298.623	166.824	442.664	151.133	181.47	191.2	302.704	174.601	-1.16212	0.317294	0.00071725	-1.12694
EmuJ_000244100	Transcription factor FAR1 [Source:UniProtKB/TrEMBL;Acc:A0A087W208]	95.9732	102.643	76.6649	112.474	95.253	110.09	91.7602	105.939	-0.16853	0.201119	0.505308	-0.166441
EmuJ_000244150	Hypothetical transcript [Source:UniProtKB/TrEMBL;Acc:A0A087W1V6]	32.3329	29.0757	26.7699	27.9199	32.5913	29.5307	29.3928	30.014	-0.341424	0.274542	0.300235	-0.333613
EmuJ_000244200	Ras protein Rab 7a [Source:UniProtKB/TrEMBL;Acc:A0A087W1M1]	607.397	580.848	571.071	321.841	294.23	313.501	586.439	309.857	-1.29456	0.13692	4.53277e-20	-1.28707
EmuJ_000244250	Target of rapamycin complex subunit lst8 [Source:UniProtKB/TrEMBL;Acc:A0A087W254]	102.666	96.6378	114.019	108.67	104.815	113.259	104.441	108.915	-0.312444	0.135434	0.04041	-0.310677
EmuJ_000244300	E3 ubiquitin protein ligase RNF13 [Source:UniProtKB/TrEMBL;Acc:A0A087W214]	216.847	204.052	206.934	145.267	145.122	146.708	209.278	145.699	-0.897555	0.121199	1.08641e-12	-0.893483
EmuJ_000244400	Zinc finger protein [Source:UniProtKB/TrEMBL;Acc:A0A087W212]	106.561	118.929	159.501	179.119	177.078	193.772	128.331	183.323	0.144463	0.183688	0.534716	0.142967
EmuJ_000244500	Ubiquitin conjugating enzyme E2 G1 [Source:UniProtKB/TrEMBL;Acc:A0A087W1W1]	247.783	289.746	206.518	162.665	143.878	150.836	248.016	152.459	-1.07856	0.202599	4.71886e-07	-1.065
EmuJ_000244600	PolyA polymerase PAPalpha [Source:UniProtKB/TrEMBL;Acc:A0A087W1M7]	18.8598	20.2346	13.032	45.8289	33.4552	39.6376	17.3755	39.6406	0.816265	0.267126	0.00537395	0.798568
EmuJ_000244800	Calcium-transporting ATPase [Source:UniProtKB/TrEMBL;Acc:A0A087W259]	151.469	134.25	133.94	163.149	219.945	200.183	139.887	194.426	0.0932791	0.154594	0.644743	0.0925928
EmuJ_000244900	Exonuclease 1 [Source:UniProtKB/TrEMBL;Acc:A0A087W218]	13.3267	19.578	29.0975	16.9278	25.9862	21.1913	20.6674	21.3685	-0.324484	0.297715	0.371192	-0.315814
EmuJ_000245100	Endoplasmic reticulum oxidoreductin 1 [Source:UniProtKB/TrEMBL;Acc:A0A087W1W7]	103.274	99.9007	124.206	427.924	421.254	453.344	109.127	434.174	1.6205	0.13482	6.78013e-32	1.61142
EmuJ_000245200	Protein stoned B [Source:UniProtKB/TrEMBL;Acc:A0A087W1N2]	3.23801	2.75949	3.57465	88.7248	96.4327	124.971	3.19072	103.376	4.64247	0.192167	4.6805e-126	4.58991
EmuJ_000245300	Calumenin [Source:UniProtKB/TrEMBL;Acc:A0A087W263]	254.962	260.378	226.566	174.639	216.929	223.54	247.302	205.036	-0.651149	0.155743	9.64166e-05	-0.646288
EmuJ_000245400		9.05555	6.08818	11.8654	61.2034	30.0545	39.5934	9.00304	43.6171	1.91908	0.3922	4.106e-06	1.83163
EmuJ_000245500	N acetylglucosaminyl phosphatidylinositol [Source:UniProtKB/TrEMBL;Acc:A0A087W220]	13.3727	11.99	12.7705	12.8536	12.3175	13.6993	12.7111	12.9568	-0.345727	0.233354	0.208271	-0.339977
EmuJ_000245600	Sulfhydryl oxidase [Source:UniProtKB/TrEMBL;Acc:A0A087W1X2]	111.343	100.814	116.477	100.152	119.375	111.357	109.545	110.295	-0.366176	0.124862	0.00773276	-0.364414
EmuJ_000245700	Transcription initiation factor tfiid subunit 5 [Source:UniProtKB/TrEMBL;Acc:A0A087W1N9]	69.6701	71.8744	62.5978	125.751	128.588	128.977	68.0474	127.772	0.532385	0.138859	0.000380341	0.529219
EmuJ_000245800	Expressed conserved protein [Source:UniProtKB/TrEMBL;Acc:A0A087W267]	73.0001	75.2025	89.9122	96.4266	93.9983	89.218	79.3716	93.2143	-0.139878	0.145993	0.439615	-0.138959
EmuJ_000245900	Ankyrin repeat domain containing protein 10 [Source:UniProtKB/TrEMBL;Acc:A0A087W226]	90.6752	170.072	90.2926	240.921	180.422	239.033	117.013	220.125	0.537043	0.304767	0.12748	0.522006
EmuJ_000246000	MMP37 protein mitochondrial [Source:UniProtKB/TrEMBL;Acc:A0A087W224]	65.3496	134.844	52.8561	94.8301	88.4528	100.602	84.3498	94.6284	-0.215629	0.351216	0.639044	-0.207684
EmuJ_000246100	Protein CWC15 A [Source:UniProtKB/TrEMBL;Acc:A0A087W1X9]	87.7863	84.479	114.274	112.467	123.109	120.116	95.5133	118.564	-0.0607647	0.161869	0.78327	-0.0602752
EmuJ_000246200	Thymosin beta 4 [Source:UniProtKB/TrEMBL;Acc:A0A087W1P4]	130.866	109.664	33.0988	136.718	130.401	112.041	91.2097	126.387	0.0838469	0.463864	0.899772	0.0785957
EmuJ_000246300		2.96783	2.71471	1.60029	6.8888	3.59285	5.2279	2.42761	5.23652	0.743583	0.677345	0.36732	0.650158
EmuJ_000246500	Transforming protein RhoA [Source:UniProtKB/TrEMBL;Acc:A0A087W230]	278.565	252.157	227.185	339.685	273.376	305.501	252.636	306.187	-0.0957374	0.188057	0.700303	-0.0946982
EmuJ_000246600	Transforming protein RhoA [Source:UniProtKB/TrEMBL;Acc:A0A087W227]	298.446	372.299	300.448	276.833	229.772	246.182	323.731	250.929	-0.740072	0.185208	0.000202661	-0.73228
EmuJ_000246700	Expressed protein [Source:UniProtKB/TrEMBL;Acc:A0A087W1Y2]	57.0521	52.0944	71.4108	65.1711	56.9075	56.9914	60.1858	59.69	-0.386094	0.230846	0.149954	-0.379811
EmuJ_000246800	Membrane associated progesterone receptor [Source:UniProtKB/TrEMBL;Acc:A0A087W1Q0]	87.3861	76.1048	104.011	78.6731	82.7986	73.3759	89.1672	78.2825	-0.560356	0.178485	0.00415101	-0.554873
EmuJ_000246900	Protein iws1 [Source:UniProtKB/TrEMBL;Acc:A0A087W279]	65.2144	54.6621	70.8079	60.2599	69.2779	73.4712	63.5615	67.6697	-0.284446	0.15654	0.114819	-0.282301
EmuJ_000247000	ATPase ASNA1 homolog [Source:UniProtKB/TrEMBL;Acc:A0A087W236]	57.7293	60.6632	50.5169	55.6086	52.3669	57.8366	56.3031	55.2707	-0.402964	0.171399	0.0364628	-0.399323
EmuJ_000247100	T box transcription factor tbx2 [Source:UniProtKB/TrEMBL;Acc:A0A087W231]	2.36456	2.04535	3.05586	46.6174	60.3575	64.3371	2.48859	57.104	4.13894	0.223312	1.45649e-74	4.07609
EmuJ_000247300	Disks large 3 [Source:UniProtKB/TrEMBL;Acc:A0A087W1Z0]	13.2949	19.2296	28.4119	25.4931	31.5241	30.4604	20.3121	29.1592	0.152182	0.268586	0.667156	0.148855
EmuJ_000247400	Xenotropic and polytropic retrovirus receptor 1 [Source:UniProtKB/TrEMBL;Acc:A0A087W1Q6]	41.3332	28.0687	62.8495	17.6961	20.8444	21.4244	44.0838	19.9883	-1.50929	0.282652	4.3444e-07	-1.47281
EmuJ_000247500		0.818331	0.240602	0.496412	1.43658	0.587871	0.68282	0.518448	0.902423	0.445471	0.937995	0.719798	0.348731
EmuJ_000247600	N acetyltransferase mak3 [Source:UniProtKB/TrEMBL;Acc:A0A087W241]	1.8032	1.6177	1.68285	1.02271	1.74378	2.43051	1.70125	1.73233	-0.334795	0.611039	0.676077	-0.300188
EmuJ_000247700	Serine:threonine protein phosphatase 1 [Source:UniProtKB/TrEMBL;Acc:A0A087W237]	142.842	142.157	227.025	241.158	260.524	272.503	170.674	258.062	0.228075	0.206955	0.365225	0.225085
EmuJ_000247750	Transcription initiation factor IIF [Source:UniProtKB/TrEMBL;Acc:A0A087W1Z6]	104.427	94.0937	139.745	116.742	141.138	148.307	112.755	135.396	-0.109371	0.183984	0.650076	-0.108235
EmuJ_000247800	Exostosin 3 [Source:UniProtKB/TrEMBL;Acc:A0A087W1R2]	20.668	20.1387	20.2798	34.6564	46.9281	39.8845	20.3622	40.4897	0.613311	0.156188	0.000266285	0.608707
EmuJ_000247900	Ligand of numb protein x 2 [Source:UniProtKB/TrEMBL;Acc:A0A087W287]	86.7047	84.2103	112.529	101.188	140.139	134.062	94.4815	125.13	0.0286734	0.176596	0.909286	0.0283987
EmuJ_000248000	Nibrin [Source:UniProtKB/TrEMBL;Acc:A0A087W244]	30.6893	52.0967	47.0471	51.2673	69.3972	52.6464	43.2777	57.7703	0.0398019	0.239018	0.907007	0.0391093
EmuJ_000248100	Kelch protein 10 [Source:UniProtKB/TrEMBL;Acc:A0A087W240]	0	0	0.0344219	0	0	0	0.011474	0	-0.988007	4.08047	NA	-0.160289
EmuJ_000248200		0.683149	1.09355	2.83179	31.3408	40.0786	42.9417	1.53616	38.1204	4.21952	0.425756	5.83081e-22	3.99842
EmuJ_000248300	Glutaminyl tRNA synthetase [Source:UniProtKB/TrEMBL;Acc:A0A087W1R7]	436.93	408.615	541.826	154.976	174.606	159.445	462.457	163.009	-1.87678	0.14512	8.7183e-37	-1.8646
EmuJ_000248500	Coiled coil helix coiled coil helix [Source:UniProtKB/TrEMBL;Acc:A0A087W292]	465.183	545.77	307.217	388.521	339.212	284.644	439.39	337.459	-0.757945	0.273445	0.0122625	-0.740762
EmuJ_000248600	D111 G patch [Source:UniProtKB/TrEMBL;Acc:A0A087W250]	49.5283	56.1615	54.9091	88.7056	81.7795	100.229	53.533	90.2381	0.378638	0.161969	0.0376042	0.375583
EmuJ_000248800	Multidrug resistance associated protein 4 [Source:UniProtKB/TrEMBL;Acc:A0A087W243]	5.7572	5.07811	9.9783	45.4804	29.2956	33.2837	6.93787	36.0199	1.99875	0.430078	1.29464e-05	1.89066
EmuJ_000248900	Gag pol polyprotein [Source:UniProtKB/TrEMBL;Acc:A0A087W207]	4.02767	2.56576	3.14132	13.4341	10.9708	13.4428	3.24492	12.6159	1.60085	0.353406	2.19416e-05	1.54086
EmuJ_000249000	Phospholipase [Source:UniProtKB/TrEMBL;Acc:A0A087W1S5]	22.8101	19.2073	11.1166	22.4003	28.422	31.6944	17.7113	27.5056	0.245787	0.299295	0.5152	0.239141
EmuJ_000249050	CRIB [Source:UniProtKB/TrEMBL;Acc:A0A0S4MIW0]	123.439	105.786	155.455	134.015	129.068	140.331	128.227	134.471	-0.301847	0.18626	0.164722	-0.298634
EmuJ_000249100	Phospholipase [Source:UniProtKB/TrEMBL;Acc:A0A087W297]	0.545161	1.122	0.661406	1.73391	1.85449	2.19415	0.776188	1.92752	0.924845	0.41683	0.0495813	0.877693
EmuJ_000249200	Microtubule associated protein xmap215 [Source:UniProtKB/TrEMBL;Acc:A0A087W255]	31.195	28.5144	41.4956	37.7107	51.0438	50.0596	33.735	46.2714	0.0804058	0.190557	0.753174	0.0795106
EmuJ_000249300	Innexin [Source:UniProtKB/TrEMBL;Acc:A0A087W248]	26.9704	27.587	47.5168	38.1079	43.5762	41.1089	34.0247	40.931	-0.101641	0.242867	0.7554	-0.0998158
EmuJ_000249400	Innexin [Source:UniProtKB/TrEMBL;Acc:A0A087W211]	651.666	479.599	647.165	294.306	303.289	338.713	592.81	312.103	-1.30003	0.171512	2.9964e-13	-1.28828
EmuJ_000249500	Innexin [Source:UniProtKB/TrEMBL;Acc:A0A087W1T2]	20.9412	21.5496	7.83207	11.8993	7.25791	9.85343	16.7743	9.67023	-1.17476	0.436922	0.0153768	-1.10896
EmuJ_000249600	Heat Shock protein family member hsp 3 [Source:UniProtKB/TrEMBL;Acc:A0A087W2A1]	530.77	382.61	258.068	297.504	343.885	316.7	390.482	319.363	-0.677103	0.278082	0.0296643	-0.661243
EmuJ_000249700	THO complex subunit 5 protein [Source:UniProtKB/TrEMBL;Acc:A0A087W260]	69.2588	75.8165	78.87	81.6673	103.017	98.1802	74.6484	94.288	-0.0405164	0.131193	0.823384	-0.0403013
EmuJ_000249800	Vesicular glutamate transporter [Source:UniProtKB/TrEMBL;Acc:A0A087W253]	50.8845	47.0165	51.515	102.173	132.166	143.918	49.8053	126.086	0.960853	0.160851	1.29362e-08	0.953206
EmuJ_000249900	Nucleolar protein 14 [Source:UniProtKB/TrEMBL;Acc:A0A087W215]	32.0464	34.0747	37.6448	57.8195	68.3889	66.1456	34.5886	64.118	0.514151	0.131297	0.000277779	0.511419
EmuJ_000250000	Cirhin [Source:UniProtKB/TrEMBL;Acc:A0A087W1T9]	81.5063	94.9184	70.4747	61.6899	73.4769	63.6107	82.2998	66.2591	-0.693246	0.179847	0.000351749	-0.686361
EmuJ_000250100	RIB43A domain with coiled coils 1 [Source:UniProtKB/TrEMBL;Acc:A0A087W2A6]	14.1657	8.32988	25.8911	84.0988	90.8163	107.608	16.1289	94.1743	2.1803	0.364273	1.20869e-08	2.09418
EmuJ_000250200	TBC1 domain family 3 [Source:UniProtKB/TrEMBL;Acc:A0A087W265]	60.8136	66.5566	67.1276	127.546	134.446	133.033	64.8326	131.675	0.646651	0.119276	2.82641e-07	0.643811
EmuJ_000250300	Nonmuscle myosin II heavy chain [Source:UniProtKB/TrEMBL;Acc:A0A087W258]	423.83	363.437	495.617	126.965	129.244	169.321	427.628	141.843	-1.96549	0.183066	1.27725e-25	-1.94527
EmuJ_000250400	Expressed conserved protein [Source:UniProtKB/TrEMBL;Acc:A0A087W219]	99.7706	111.007	152.921	103.544	89.6328	95.9972	121.233	96.3913	-0.699386	0.213098	0.00264036	-0.689673
EmuJ_000250600	Developmentally regulated gtp binding protein 1 [Source:UniProtKB/TrEMBL;Acc:A0A087W2B0]	157.105	195.88	158.05	229.359	201.089	203.054	170.345	211.167	-0.0632625	0.178074	0.795128	-0.0626463
EmuJ_000250700	Expressed protein [Source:UniProtKB/TrEMBL;Acc:A0A087W271]	321.01	446.321	256.61	181.457	197.297	176.187	341.314	184.981	-1.26489	0.26088	5.08153e-06	-1.23874
EmuJ_000250800	Serine:threonine protein kinase [Source:UniProtKB/TrEMBL;Acc:A0A087W264]	61.0237	40.7215	30.2619	36.395	47.1367	51.665	44.0024	45.0656	-0.35492	0.291721	0.311102	-0.345792
EmuJ_000250900	Arginine:serine rich coiled coil protein 2 [Source:UniProtKB/TrEMBL;Acc:A0A087W223]	68.2667	87.3901	68.5925	176.283	159.16	158.848	74.7497	164.764	0.76588	0.184957	0.000113887	0.757838
EmuJ_000251000	Arginine:serine rich coiled coil protein 2 [Source:UniProtKB/TrEMBL;Acc:A0A087W1V2]	65.7804	84.5907	60.7734	113.641	110.493	108.167	70.3815	110.767	0.276792	0.211351	0.272357	0.273008
EmuJ_000251100	Putative rRNA methyltransferase [Source:UniProtKB/TrEMBL;Acc:A0A087W2B3]	62.8376	73.1251	82.2321	59.5921	71.9257	68.155	72.7316	66.5576	-0.502998	0.145216	0.00143801	-0.499731
EmuJ_000251200	Run domain Beclin 1 interacting and cystein rich [Source:UniProtKB/TrEMBL;Acc:A0A087W276]	57.4179	50.6205	78.1244	49.2049	57.4936	51.8183	62.0543	52.8389	-0.603288	0.191684	0.00405293	-0.596493
EmuJ_000251300	Expressed conserved protein [Source:UniProtKB/TrEMBL;Acc:A0A087W268]	0.741083	0.932083	1.38612	0.986569	1.50101	1.39132	1.01976	1.29297	-0.0379756	0.513488	0.959559	-0.0351239
EmuJ_000251500	FMRFamide activated amiloride sensitive sodium [Source:UniProtKB/TrEMBL;Acc:A0A087W228]	0.344379	0.945023	0.731169	1.48116	1.73176	1.86778	0.673524	1.69357	0.926666	0.817266	0.350088	0.768861
EmuJ_000251600	FMRFamide activated amiloride sensitive sodium [Source:UniProtKB/TrEMBL;Acc:A0A087W1V8]	1.80799	2.89413	0.85303	6.41837	5.55606	3.8553	1.85172	5.27657	1.1327	0.652636	0.133956	0.999939
EmuJ_000251700	39S ribosomal protein L48 mitochondrial [Source:UniProtKB/TrEMBL;Acc:A0A087W2B8]	131.473	149.605	139.449	115.511	122.989	117.322	140.176	118.607	-0.6173	0.134078	1.57494e-05	-0.613878
EmuJ_000251800	Cytochrome oxidase biolocus tagsis protein [Source:UniProtKB/TrEMBL;Acc:A0A087W281]	93.154	88.1844	111.807	86.3337	94.72	89.8144	97.7152	90.2894	-0.487333	0.140616	0.00142898	-0.484363
EmuJ_000251900	Choline:ethanolaminephosphotransferase 1 [Source:UniProtKB/TrEMBL;Acc:A0A087W274]	155.918	131.346	191.341	110.101	111.03	115.133	159.535	112.088	-0.879912	0.171641	1.29869e-06	-0.871945
EmuJ_000252000	N acetyltransferase [Source:UniProtKB/TrEMBL;Acc:A0A087W233]	153.432	170.384	148.762	216.577	171.302	173.155	157.526	187.011	-0.123821	0.191911	0.619204	-0.122421
EmuJ_000252100	Neurogenic locus notch protein 2 [Source:UniProtKB/TrEMBL;Acc:A0A087W1W3]	76.0734	42.921	33.7353	65.7602	71.4526	74.2561	50.9099	70.4896	0.0838305	0.316659	0.8502	0.0813007
EmuJ_000252500	Proteasome prosome macropain subunit beta [Source:UniProtKB/TrEMBL;Acc:A0A087W2C5]	536.777	491.034	300.094	342.237	299.737	262.901	442.635	301.625	-0.932078	0.273537	0.00174507	-0.910934
EmuJ_000252600	Nuclear receptor subfamily 0 group B member [Source:UniProtKB/TrEMBL;Acc:A0A087W285]	37.6321	43.6902	29.4572	49.3567	47.1883	50.3614	36.9265	48.9688	0.0289741	0.213775	0.923964	0.0285689
EmuJ_000252700	Replication factor c subunit 2 [Source:UniProtKB/TrEMBL;Acc:A0A087W278]	112.654	119.539	126.904	174.273	153.008	157.778	119.699	161.686	0.0624083	0.146858	0.751565	0.0619935
EmuJ_000252800	Ribosomal protein L15 [Source:UniProtKB/TrEMBL;Acc:A0A087W238]	777.523	1142.73	555.749	577.465	562.475	493.548	825.335	544.496	-0.980091	0.283855	0.00149268	-0.956196
EmuJ_000252900	Tho complex subunit 7 [Source:UniProtKB/TrEMBL;Acc:A0A087W1W9]	111.801	123.835	152.474	117.549	112.933	134.476	129.37	121.653	-0.460279	0.171199	0.0153776	-0.456134
EmuJ_000253000	Glutaminyl peptide cyclotransferase [Source:UniProtKB/TrEMBL;Acc:A0A087W2C9]	148.207	137.885	163.853	183.734	194.376	190.528	149.982	189.546	-0.0359273	0.120172	0.829121	-0.0357671
EmuJ_000253100	Oral facial digital syndrome 1 protein [Source:UniProtKB/TrEMBL;Acc:A0A087W290]	56.3922	66.5307	67.0501	134.308	163.105	177.21	63.3243	158.208	0.943105	0.149379	1.67903e-09	0.936625
EmuJ_000253150		33.261	23.5331	23.2848	50.2638	52.914	55.6512	26.693	52.943	0.61013	0.2071	0.00744023	0.602114
EmuJ_000253200	Kinetochore associated protein 1 [Source:UniProtKB/TrEMBL;Acc:A0A087W242]	6.99414	7.72179	9.62019	9.35427	18.4716	13.8434	8.11204	13.8898	0.393792	0.257668	0.193125	0.385854
EmuJ_000253300	Vesicle trafficking protein SEC22b [Source:UniProtKB/TrEMBL;Acc:A0A087W1X5]	325.221	321.022	253.47	340.858	323.871	295.828	299.904	320.186	-0.282048	0.186659	0.198624	-0.279032
EmuJ_000253400	Adenylyltransferase and sulfurtransferase MOCS3 Molybdopterin-synthase sulfurtransferase Molybdopterin-synthase adenylyltransferase [Source:UniProtKB/TrEMBL;Acc:A0A087W2D5]	107.68	112.072	113.292	168.797	191.269	186.266	111.014	182.111	0.337711	0.107789	0.00423925	0.336498
EmuJ_000253500	Transcription factor eb [Source:UniProtKB/TrEMBL;Acc:A0A087W295]	126.447	90.472	174.037	48.792	60.4684	62.24	130.318	57.1668	-1.56014	0.247066	1.66778e-09	-1.53116
EmuJ_000253700		52.4456	45.9187	61.5031	57.4766	81.0814	76.7787	53.2891	71.7789	0.0518541	0.177901	0.833194	0.0513502
EmuJ_000253800	Serine/threonine protein phosphatase 2A regulatory subunit [Source:UniProtKB/TrEMBL;Acc:A0A087W246]	153.909	144.396	215.234	165.678	181.506	187.097	171.18	178.094	-0.313531	0.179995	0.132414	-0.310412
EmuJ_000254000	Ras protein Rap 2a [Source:UniProtKB/TrEMBL;Acc:A0A087W1Y0]	2.41706	6.37765	4.62425	38.8411	42.0734	36.4577	4.47299	39.1241	2.7301	0.348587	4.46273e-14	2.63163
EmuJ_000254100		0.444067	2.78533	0.923582	1.16934	0.850688	1.48213	1.38433	1.16738	-0.633424	0.750497	0.502188	-0.539406
EmuJ_000254200	Proteasome assembly chaperone 2 [Source:UniProtKB/TrEMBL;Acc:A0A087W2A0]	225.101	198.15	203.27	249.325	225.554	226.531	208.841	233.803	-0.210358	0.153633	0.249207	-0.208828
EmuJ_000254300	Blocked early in transport 1 [Source:UniProtKB/TrEMBL;Acc:A0A087W289]	70.9369	63.2413	72.7585	73.2739	67.4947	92.0736	68.9789	77.6141	-0.202826	0.211921	0.44006	-0.200039
EmuJ_000254400	Hepatoma up regulated protein [Source:UniProtKB/TrEMBL;Acc:A0A087W251]	93.6214	92.4852	125.291	82.7194	114.703	101.36	103.799	99.5941	-0.435311	0.179302	0.030167	-0.431015
EmuJ_000254500	Expressed protein [Source:UniProtKB/TrEMBL;Acc:A0A087W1Y5]	4.30945	3.94191	2.90464	9.41451	17.2563	6.79212	3.71867	11.1543	1.21566	0.643248	0.0995453	1.07709
EmuJ_000254600	Glyceraldehyde-3-phosphate dehydrogenase [Source:UniProtKB/TrEMBL;Acc:A0A087W2E9]	4259.74	5724.55	5410.28	2618.16	3480.43	2816.07	5131.52	2971.56	-1.16559	0.173461	1.25367e-10	-1.15481
EmuJ_000254700	ADP ribosylation factor [Source:UniProtKB/TrEMBL;Acc:A0A087W2A4]	30.9274	46.1366	39.4275	74.1297	54.6086	50.4024	38.8305	59.7136	0.253371	0.254389	0.419188	0.248385
EmuJ_000254750	ADP-ribosylation factor family [Source:UniProtKB/TrEMBL;Acc:A0A087W294]	1436.95	1575.34	1426.22	1033	929.294	879.926	1479.5	947.407	-1.01542	0.153789	2.67217e-10	-1.00803
EmuJ_000254900	Expressed protein [Source:UniProtKB/TrEMBL;Acc:A0A087W256]	128.303	73.6326	165.39	14.1494	23.0918	19.9016	122.442	19.0476	-3.05097	0.353766	7.32416e-17	-2.93732
EmuJ_000255000		15.8055	18.9755	77.4403	17.9285	11.4635	19.275	37.4071	16.2223	-1.55282	0.601989	0.0205439	-1.39591
EmuJ_000255050	Hypothetical transcript [Source:UniProtKB/TrEMBL;Acc:A0A087W1U5]	30.2148	35.2248	32.4647	39.5562	36.4126	44.326	32.6348	40.0983	-0.0793642	0.203199	0.77309	-0.0783606
EmuJ_000255100	Tetratricopeptide helical [Source:UniProtKB/TrEMBL;Acc:A0A087W2A9]	0.118089	0.324054	0	0	0.0989716	0	0.147381	0.0329905	-2.26702	2.88954	0.535759	-0.642824
EmuJ_000255150	Tetratricopeptide helical [Source:UniProtKB/TrEMBL;Acc:A0A087W2F6]	0.790427	3.01256	4.26209	8.84975	8.83284	8.8671	2.68836	8.8499	1.33989	0.52074	0.0208811	1.23655
EmuJ_000255200	Optic atrophy 1 protein opa1 [Source:UniProtKB/TrEMBL;Acc:A0A087W299]	127.49	145.399	196.858	122.057	153.902	136.499	156.582	137.486	-0.559814	0.187919	0.00676326	-0.553751
EmuJ_000255300	Small GTP binding protein [Source:UniProtKB/TrEMBL;Acc:A0A087W262]	587.584	568.925	559.147	399.254	418.194	485.325	571.885	434.258	-0.774243	0.135186	5.28765e-08	-0.769879
EmuJ_000255400	Phytochelatin synthase [Source:UniProtKB/TrEMBL;Acc:A0A087W1Z2]	52.326	45.5692	73.4449	72.4113	91.958	85.6921	57.1134	83.3538	0.172719	0.205715	0.504456	0.170482
EmuJ_000255500	RNA polymerase II subunit B1 CTD phosphatase [Source:UniProtKB/TrEMBL;Acc:A0A087W2G4]	45.3054	43.6446	60.4721	41.6817	49.1819	48.4331	49.8074	46.4322	-0.474497	0.176604	0.0154529	-0.469954
EmuJ_000255700	Ring finger protein 113a [Source:UniProtKB/TrEMBL;Acc:A0A087W2A3]	49.6532	52.8174	63.666	59.0338	59.6428	59.155	55.3789	59.2772	-0.275192	0.151424	0.11477	-0.273249
EmuJ_000255800	Egf domain protein [Source:UniProtKB/TrEMBL;Acc:A0A087W270]	47.8354	50.006	42.1194	138.44	187.728	189.772	46.6536	171.98	1.4985	0.172039	3.52232e-17	1.48487
EmuJ_000255900	Dynein heavy chain [Source:UniProtKB/TrEMBL;Acc:A0A087W1Z8]	1.51894	4.69244	3.34226	7.25749	7.58285	8.92697	3.18454	7.92244	0.939764	0.366448	0.0213356	0.90222
EmuJ_000256000	Dnaj protein subfamily b 1 [Source:UniProtKB/TrEMBL;Acc:A0A087W2H1]	278.026	203.124	240.889	216.197	245.528	233.628	240.68	231.784	-0.431716	0.168278	0.021293	-0.427957
EmuJ_000256100	Decaprenyl diphosphate synthase subunit 1 [Source:UniProtKB/TrEMBL;Acc:A0A087W2B7]	63.529	75.0838	80.6184	142.112	135.257	149.505	73.0771	142.291	0.58837	0.149076	0.000246158	0.584344
EmuJ_000256200	Transmembrane protein 164 [Source:UniProtKB/TrEMBL;Acc:A0A087W2A8]	153.515	153.727	142.179	131.554	140.784	137.602	149.807	136.647	-0.509347	0.12898	0.000243988	-0.506731
EmuJ_000256300	Mitotic checkpoint protein bub3 [Source:UniProtKB/TrEMBL;Acc:A0A087W275]	101.816	120.88	123.468	97.6114	125.724	107.605	115.388	110.313	-0.441919	0.151321	0.00802047	-0.438804
EmuJ_000256400	Serine:threonine protein phosphatase 2A 56 kDa [Source:UniProtKB/TrEMBL;Acc:A0A087W202]	61.0047	88.953	31.5157	61.9437	71.0495	61.8323	60.4911	64.9418	-0.285014	0.35706	0.528322	-0.274172
EmuJ_000256500	Fumarate hydratase class I [Source:UniProtKB/TrEMBL;Acc:A0A087W2H9]	277.9	254.086	295.238	227.106	238.52	244.292	275.741	236.64	-0.594865	0.114408	8.99957e-07	-0.592459
EmuJ_000256700	Tyrosine-protein kinase [Source:UniProtKB/TrEMBL;Acc:A0A087W2D2]	42.8891	40.0812	57.405	64.4562	83.7917	85.1986	46.7918	77.8155	0.358778	0.187106	0.0942435	0.354926
EmuJ_000256800	Guanine nucleotide exchange factor VAV2 [Source:UniProtKB/TrEMBL;Acc:A0A087W2B6]	66.5445	42.6877	71.0019	82.1647	107.002	115.217	60.078	101.461	0.378944	0.232131	0.16114	0.372715
EmuJ_000256900	Expressed protein [Source:UniProtKB/TrEMBL;Acc:A0A087W234]	33.9968	24.637	29.3369	58.8407	54.1768	46.3462	29.3235	53.1212	0.487784	0.284153	0.138694	0.475823
EmuJ_000257000	Inhibitor of growth protein [Source:UniProtKB/TrEMBL;Acc:A0A087W2M5]	32.3537	37.1119	33.8884	57.7829	61.2068	66.9259	34.4513	61.9719	0.470293	0.155049	0.00574667	0.466814
EmuJ_000257100	Nitrogen permease regulator 3 protein [Source:UniProtKB/TrEMBL;Acc:A0A087W2H5]	28.2111	24.3606	37.2816	32.9364	40.5273	37.9623	29.9511	37.142	-0.0626153	0.193757	0.814656	-0.061895
EmuJ_000257200	Expressed conserved protein [Source:UniProtKB/TrEMBL;Acc:A0A087W2D7]	72.4981	70.6077	52.748	77.1575	83.9083	85.5181	65.2846	82.1946	-0.0458332	0.210554	0.877972	-0.0452108
EmuJ_000257300	Presenilin enhancer 2 [Source:UniProtKB/TrEMBL;Acc:A0A087W2B9]	21.1263	18.1826	12.5825	28.3211	23.5009	33.0123	17.2971	28.2781	0.339128	0.361465	0.449986	0.325868
EmuJ_000257400	rRNA processing protein Rrp20 [Source:UniProtKB/TrEMBL;Acc:A0A087W247]	125.267	135.16	110.078	135.232	107.37	95.732	123.502	112.778	-0.503067	0.221323	0.0436892	-0.495532
EmuJ_000257500	Corepressor interacting with RBPJ 1 [Source:UniProtKB/TrEMBL;Acc:A0A087W2P6]	114.906	133.321	281.901	119.245	130.19	120.256	176.71	123.23	-0.880883	0.320617	0.0131172	-0.853674
EmuJ_000257600		0.600592	0.329622	0.558636	1.52527	0.872492	1.30296	0.496283	1.23357	0.950911	0.534142	0.123205	0.873225
EmuJ_000257700	Fragile site associated protein C terminal [Source:UniProtKB/TrEMBL;Acc:A0A087W2E0]	14.1423	13.2159	12.4665	24.6747	36.5941	34.6783	13.2749	31.9824	0.88441	0.179993	3.71811e-06	0.875613
EmuJ_000257800	DNA ligase [Source:UniProtKB/TrEMBL;Acc:A0A087W2C1]	34.5606	34.6753	39.262	50.6168	56.2805	56.4701	36.166	54.4558	0.215428	0.116869	0.109144	0.21452
EmuJ_000257850	Fch and double sh3 domains protein 2 [Source:UniProtKB/TrEMBL;Acc:A0A087W252]	187.968	163.486	159.895	82.0356	102.426	94.9524	170.45	93.1379	-1.25236	0.150134	7.76619e-16	-1.24367
EmuJ_000257910	Mediator of RNA polymerase II [Source:UniProtKB/TrEMBL;Acc:A0A087W2Q0]	55.9881	48.7267	72.1795	71.1732	68.6402	59.9432	58.9648	66.5856	-0.193766	0.201833	0.438699	-0.191349
EmuJ_000257920	F actin capping protein beta subunit [Source:UniProtKB/TrEMBL;Acc:A0A087W2J5]	80.3151	73.7704	105.858	106.892	124.338	108.204	86.6477	113.145	0.0124552	0.180919	0.962139	0.01233
EmuJ_000258000	Expressed protein [Source:UniProtKB/TrEMBL;Acc:A0A087W2E4]	2.42739	1.33222	1.17799	1.19316	2.03442	1.21526	1.64587	1.48094	-0.499758	1.09923	0.732641	-0.363035
EmuJ_000258100	Expressed protein [Source:UniProtKB/TrEMBL;Acc:A0A087W2C3]	33.1619	40.8889	119.612	31.9399	34.9293	34.0272	64.5542	33.6322	-1.29926	0.480606	0.0147959	-1.21253
EmuJ_000258200	RNA binding protein Musashi Rbp6 [Source:UniProtKB/TrEMBL;Acc:A0A087W257]	110.019	105.045	378.543	97.0576	108.8	132.581	197.869	112.813	-1.16572	0.444992	0.0184942	-1.09827
EmuJ_000258300	Coronin [Source:UniProtKB/TrEMBL;Acc:A0A087W2Q2]	69.1114	46.9114	57.2828	87.5406	92.6208	106.906	57.7685	95.689	0.351375	0.199616	0.127918	0.347084
EmuJ_000258500	Coiled coil domain containing protein 39 [Source:UniProtKB/TrEMBL;Acc:A0A087W2J8]	8.00359	6.44321	6.88631	3.31185	4.65444	5.65605	7.11104	4.54078	-1.01504	0.306943	0.00243046	-0.98628
EmuJ_000258700	Coiled coil domain containing protein 39 [Source:UniProtKB/TrEMBL;Acc:A0A087W2E7]	1.81796	2.8912	1.75446	3.55409	6.02533	7.10193	2.15454	5.56045	0.983567	0.428074	0.0412771	0.930827
EmuJ_000258800	Cyclin dependent kinase 5 [Source:UniProtKB/TrEMBL;Acc:A0A087W2C6]	33.4193	34.1066	40.1871	46.0011	49.7827	51.1393	35.9043	48.9744	0.0726477	0.154808	0.723251	0.0721121
EmuJ_000258900		2.65813	3.73832	1.77371	18.4554	22.278	24.0649	2.72339	21.5994	2.61138	0.359269	2.90941e-12	2.51074
EmuJ_000259000	Metabotropic glutamate receptor 2 [Source:UniProtKB/TrEMBL;Acc:A0A087W2Q7]	0.208476	0.667434	0.168619	5.55067	8.73626	9.04557	0.348177	7.7775	4.07592	0.554883	1.67881e-12	3.72478
EmuJ_000259100	Serine:threonine protein kinase WNK1 [Source:UniProtKB/TrEMBL;Acc:A0A087W2K4]	27.0204	21.7484	32.5419	30.1162	46.821	52.7605	27.1036	43.2326	0.293656	0.240484	0.309264	0.288483
EmuJ_000259200	Protein kinase [Source:UniProtKB/TrEMBL;Acc:A0A087W2F2]	1.53857	0.89059	1.10832	1.0635	1.49097	1.7251	1.17916	1.42652	-0.0856587	0.45324	0.895487	-0.0805215
EmuJ_000259300	Expressed conserved protein [Source:UniProtKB/TrEMBL;Acc:A0A087W2C8]	0.112756	0.773547	0.341998	0.969922	0.945019	1.12901	0.409434	1.01465	0.897428	0.939557	0.440925	0.705856
EmuJ_000259400	Protein kinase [Source:UniProtKB/TrEMBL;Acc:A0A087W266]	0.489253	2.34951	1.08822	1.33604	1.45794	1.81438	1.309	1.53612	-0.157874	0.626333	0.858653	-0.140816
EmuJ_000259500	Expressed protein [Source:UniProtKB/TrEMBL;Acc:A0A087W2R0]	142.753	142.232	147.132	314.119	281.103	305.243	144.039	300.155	0.686382	0.145067	8.80574e-06	0.681929
EmuJ_000259600	Expressed protein [Source:UniProtKB/TrEMBL;Acc:A0A087W2K8]	130.712	128.766	147.18	294.9	274	280.142	135.553	283.014	0.689295	0.145351	8.35933e-06	0.684807
EmuJ_000259700	Ubiquitin-like protein ATG12 [Source:UniProtKB/TrEMBL;Acc:H9M5Q9]	159.792	206.185	166.223	183.32	183.359	172.914	177.4	179.864	-0.356671	0.179404	0.08159	-0.353145
EmuJ_000259800	GPI transamidase component PIG T [Source:UniProtKB/TrEMBL;Acc:A0A087W2F7]	172.26	186.029	159.138	91.905	94.0827	94.4457	172.476	93.4778	-1.26069	0.141207	5.26208e-18	-1.25294
EmuJ_000260000	Ubiquitin conjugating enzyme E2 Z [Source:UniProtKB/TrEMBL;Acc:A0A087W2D0]	253.738	336.69	320.891	326.587	294.735	291.78	303.773	304.367	-0.367865	0.171993	0.0592192	-0.364521
EmuJ_000260100	Thymidylate synthase [Source:UniProtKB/TrEMBL;Acc:A0A087W269]	34.0125	41.2829	41.1381	42.0535	59.3806	45.583	38.8112	49.0057	-0.0421093	0.191647	0.876561	-0.0416355
EmuJ_000260200	PQ loop repeat containing protein 2 [Source:UniProtKB/TrEMBL;Acc:A0A087W2R5]	54.563	58.9995	49.1956	80.1453	82.3492	91.2332	54.2527	84.5759	0.263521	0.163268	0.166564	0.26136
EmuJ_000260300	Mername AA168 protein M67 family [Source:UniProtKB/TrEMBL;Acc:A0A087W2L2]	108.246	135.886	83.4476	120.547	95.1319	92.5163	109.193	102.732	-0.464025	0.274898	0.145839	-0.453383
EmuJ_000260400	Expressed protein [Source:UniProtKB/TrEMBL;Acc:A0A087W2G0]	198.626	128.811	101.363	143.227	119.162	131.445	142.934	131.278	-0.50186	0.287552	0.131578	-0.489305
EmuJ_000260500	Expressed protein [Source:UniProtKB/TrEMBL;Acc:A0A087W2D3]	89.5707	115.029	142.464	31.5441	32.4998	21.8746	115.688	28.6395	-2.39235	0.293891	3.94916e-15	-2.32987
EmuJ_000260600		52.5402	67.3226	94.1664	32.8155	30.0234	17.7533	71.3431	26.8641	-1.7765	0.327673	2.82619e-07	-1.71918
EmuJ_000260700	STARP-like antigen [Source:UniProtKB/TrEMBL;Acc:A0A087W2R9]	5.75057	9.35992	16.6895	1.80128	5.1031	3.66929	10.6	3.52456	-1.9559	0.506951	0.000347027	-1.81238
EmuJ_000260800	STARP-like antigen [Source:UniProtKB/TrEMBL;Acc:A0A087W2L6]	8.44925	12.8634	24.7145	10.0984	11.3496	6.56722	15.3424	9.3384	-1.08091	0.435191	0.0262392	-1.02099
EmuJ_000261100	Diagnostic antigen gp50 [Source:UniProtKB/TrEMBL;Acc:A0A087W2G2]	0	0.360601	0.637711	9.6888	10.9032	5.59201	0.332771	8.72802	4.2262	0.695475	7.07309e-09	3.69608
EmuJ_000261300	Likely rho family Ras GTPase [Source:UniProtKB/TrEMBL;Acc:A0A087W2D6]	9.98698	5.20708	6.54292	11.5361	13.2249	11.3331	7.24566	12.0314	0.368307	0.381141	0.435097	0.352353
EmuJ_000261400	Ras C3 botulinum toxin substrate 2 [Source:UniProtKB/TrEMBL;Acc:A0A087W277]	421.456	253.163	371.51	204.477	349.258	248.976	348.71	267.57	-0.765389	0.263357	0.00833601	-0.749274
EmuJ_000261600	Fructose-1-6-bisphosphatase [Source:UniProtKB/TrEMBL;Acc:A0A087W2S3]	883.957	690.192	1393.39	219.099	251.846	197.885	989.18	222.943	-2.51552	0.260266	6.22449e-21	-2.46376
EmuJ_000261800	Cytosolic carboxypeptidase 2 [Source:UniProtKB/TrEMBL;Acc:A0A087W2L9]	0.420294	0.432504	0.722377	12.9119	13.0333	11.6898	0.525058	12.545	4.17355	0.372893	9.01912e-28	4.00409
EmuJ_000261850	Cytosolic carboxypeptidase 2 [Source:UniProtKB/TrEMBL;Acc:A0A087W2G6]	0	0	0	2.43134	6.08021	3.02668	0	3.84608	6.02503	1.59776	0.000481185	3.33162
EmuJ_000261900	Hypothetical transcript [Source:UniProtKB/TrEMBL;Acc:A0A087W2D9]	1.41468	1.13227	2.93207	7.09858	4.94023	6.7874	1.82634	6.27541	1.41089	0.435762	0.00305542	1.33266
EmuJ_000262000	Small proline rich [Source:UniProtKB/TrEMBL;Acc:A0A087W280]	46.7923	23.916	69.6053	26.0013	43.9043	32.7439	46.7712	34.2165	-0.823223	0.372353	0.0504252	-0.789301
EmuJ_000262050	Granulins [Source:UniProtKB/TrEMBL;Acc:A0A087W2S8]	1384.12	1061.93	1545.34	197.65	245.986	144.27	1330.46	195.969	-3.13587	0.240958	3.07013e-37	-3.0804
EmuJ_000262100	Ras GTP exchange factor [Source:UniProtKB/TrEMBL;Acc:A0A087W2M2]	0.251471	0.150953	0.152546	10.8157	13.8838	11.7504	0.18499	12.15	5.72199	0.374271	4.73871e-51	5.48945
EmuJ_000262200	Ras specific guanine nucleotide releasing factor [Source:UniProtKB/TrEMBL;Acc:A0A087W2G9]	0	0.856427	0	3.06812	6.01606	6.24989	0.285476	5.11136	3.70968	1.23191	0.00614801	2.55089
EmuJ_000262300	Ubiquitin conjugating enzyme E2 G2 [Source:UniProtKB/TrEMBL;Acc:A0A087W2E1]	85.3125	60.6951	50.9133	60.9117	77.1285	57.1789	65.6403	65.073	-0.393478	0.269615	0.215764	-0.384793
EmuJ_000262400	Coatomer subunit beta [Source:UniProtKB/TrEMBL;Acc:A0A087W284]	295.624	175.897	240.448	132.162	230.811	150.935	237.323	171.303	-0.855803	0.270394	0.00384058	-0.836828
EmuJ_000262500	Ubiquilin 1 [Source:UniProtKB/TrEMBL;Acc:A0A087W2T2]	520.56	300.252	515.923	220.245	376.093	263.77	445.578	286.703	-1.01767	0.274523	0.000608664	-0.99443
EmuJ_000262700	Partitioning defective 3 protein B [Source:UniProtKB/TrEMBL;Acc:A0A087W2M6]	2.44118	3.34947	2.09923	31.5477	58.0291	45.1259	2.62996	44.9009	3.7043	0.282004	6.35162e-38	3.61512
EmuJ_000262800	Intraflagellar transport protein 74 [Source:UniProtKB/TrEMBL;Acc:A0A087W2H3]	18.9107	18.2686	45.0165	13.4146	32.1142	16.6532	27.3986	20.7273	-0.775716	0.422508	0.110708	-0.735057
EmuJ_000262900	Islet cell autoantigen 1 [Source:UniProtKB/TrEMBL;Acc:A0A087W2E5]	173.521	112.132	174.742	60.2646	106.755	70.0317	153.465	79.0171	-1.33927	0.266341	2.11696e-06	-1.31045
EmuJ_000263000	Hypothetical transcript [Source:UniProtKB/TrEMBL;Acc:A0A087W288]	11.9487	12.1123	14.9293	5.04048	15.993	5.95228	12.9968	8.99525	-0.912112	0.475088	0.0937641	-0.852649
EmuJ_000263100	Mitochondrial ribosomal protein l53 [Source:UniProtKB/TrEMBL;Acc:A0A087W2T7]	86.1667	65.6196	59.8311	56.6056	69.7189	57.4279	70.5392	61.2508	-0.581067	0.235293	0.0271794	-0.571246
EmuJ_000263210	Conserved oligomeric Golgi complex subunit 7 [Source:UniProtKB/TrEMBL;Acc:A0A087W2N0]	49.4885	35.7955	49.3288	39.3816	50.7952	36.0787	44.8709	42.0852	-0.467852	0.216795	0.05675	-0.461129
EmuJ_000263300	Low affinity cationic amino acid transporter [Source:UniProtKB/TrEMBL;Acc:A0A087W2E6]	146.291	85.9282	126.242	170.622	224.328	165.275	119.487	186.742	0.267974	0.253989	0.388438	0.262715
EmuJ_000263400	Emp24 [Source:UniProtKB/TrEMBL;Acc:A0A087W291]	494.122	328.985	448.71	182.599	234.863	172.018	423.939	196.493	-1.48681	0.215561	3.8171e-11	-1.46568
EmuJ_000263500	Ormdl protein [Source:UniProtKB/TrEMBL;Acc:A0A087W2U1]	200.022	115.958	267.04	52.5055	77.3258	56.8821	194.34	62.2378	-2.01535	0.299897	1.24982e-10	-1.96066
EmuJ_000263600	Osjnba0071g03.9 protein [Source:UniProtKB/TrEMBL;Acc:A0A087W2N3]	0.907907	0	0.275375	0	0.760924	0.378781	0.394428	0.379902	-0.358634	2.40407	0.917077	-0.128083
EmuJ_000263700	Growth factor receptor bound protein 7 [Source:UniProtKB/TrEMBL;Acc:A0A087W2I2]	20.6174	19.9761	23.0126	26.1932	40.0355	32.0775	21.202	32.7687	0.249751	0.193174	0.279559	0.246897
EmuJ_000263800	Hypothetical transcript [Source:UniProtKB/TrEMBL;Acc:A0A087W2F0]	0	1.3625	0.963813	743.88	795.974	662.204	0.775437	734.019	9.36058	0.517558	4.3672e-71	8.74433
EmuJ_000264200	Hypothetical transcript [Source:UniProtKB/TrEMBL;Acc:A0A087W293]	11.0382	15.5659	17.4839	53.8805	93.2833	53.7271	14.696	66.9636	1.80155	0.328922	2.09985e-07	1.74328
EmuJ_000264300	Hypothetical transcript [Source:UniProtKB/TrEMBL;Acc:A0A087W2U5]	74.49	80.5072	85.6911	122.46	202.65	165.205	80.2294	163.438	0.644384	0.193899	0.00230352	0.636959
EmuJ_000264400	Hypothetical transcript [Source:UniProtKB/TrEMBL;Acc:A0A087W2N7]	3254.97	2277.23	3098.58	1157.16	1871.03	1387.68	2876.93	1471.96	-1.34895	0.223906	9.59152e-09	-1.3283
EmuJ_000264500	Hypothetical transcript [Source:UniProtKB/TrEMBL;Acc:A0A087W2I3]	95.1086	89.0419	199.547	12.986	20.4388	14.6961	127.899	16.0403	-3.35954	0.360272	1.49404e-19	-3.22978
EmuJ_000264600	Hypothetical transcript [Source:UniProtKB/TrEMBL;Acc:A0A087W2F1]	20.0988	16.786	40.2874	123.492	140.253	109.373	25.7241	124.373	1.90141	0.351763	3.06903e-07	1.83135
EmuJ_000264650	Hypothetical transcript [Source:UniProtKB/TrEMBL;Acc:A0A087W2U9]	49.8875	29.975	43.9176	41.5264	77.6426	50.4408	41.26	56.5366	0.0703371	0.286198	0.862054	0.0685937
EmuJ_000264700	Bravo-like intracellular region [Source:UniProtKB/TrEMBL;Acc:A0A087W2P1]	48.0917	29.2105	42.7398	65.1032	123.867	95.6546	40.014	94.875	0.859845	0.276374	0.00452992	0.839947
EmuJ_000264800	Hypothetical transcript [Source:UniProtKB/TrEMBL;Acc:A0A087W2I6]	12.7107	10.0825	10.12	20.0125	23.3033	14.5831	10.9711	19.2996	0.444578	0.390127	0.347305	0.424466
EmuJ_000264900	Stress induced phosphoprotein 1 [Source:UniProtKB/TrEMBL;Acc:A0A087W2F4]	480.639	353.631	341.163	214.693	327.143	214.159	391.811	251.998	-1.02233	0.239414	6.68272e-05	-1.00448
EmuJ_000265000	Ankyrin repeats (Many copies) [Source:UniProtKB/TrEMBL;Acc:A0A087W298]	51.3393	31.2596	48.2057	46.5971	60.8799	51.6593	43.6015	53.0454	-0.0942942	0.228169	0.758247	-0.0927958
EmuJ_000265100	Hypothetical transcript [Source:UniProtKB/TrEMBL;Acc:A0A087W2V4]	3.43814	2.7518	4.51886	111.961	81.6434	138.659	3.5696	110.754	4.5761	0.436775	1.92629e-24	4.32457
EmuJ_000266600	Hypothetical transcript [Source:UniProtKB/TrEMBL;Acc:A0A068XUN5]	0.265611	0.0364437	0.0644495	0	0.0890443	0.0443255	0.122168	0.0444566	-1.75436	1.80089	0.43085	-0.877689
EmuJ_000266700		0	0	0	0.0360652	0	0	0	0.0120217	0.935546	4.08047	NA	0.151778
EmuJ_000267600		0	0	0	0	0	0	0	0	NA	NA	NA	NA
EmuJ_000267700	Expressed protein [Source:UniProtKB/TrEMBL;Acc:A0A068XUY9]	0	0	0	0	0	0	0	0	NA	NA	NA	NA
EmuJ_000267800	cAMP dependent protein kinase catalytic subunit [Source:UniProtKB/TrEMBL;Acc:A0A068XYY9]	182.305	196.078	177.948	203.952	207.765	265.603	185.444	225.773	-0.0937035	0.162813	0.661327	-0.0929395
EmuJ_000269500	Expressed protein; Genomic scaffold, pathogen EMU scaffold 006738 [Source:UniProtKB/TrEMBL;Acc:A0A068XZ88]	0	0	0	0	0	0	0	0	NA	NA	NA	NA
EmuJ_000270800	BRK domain containing protein [Source:UniProtKB/TrEMBL;Acc:A0A068XT49]	0	0	0	0	0	0	0	0	NA	NA	NA	NA
EmuJ_000271000	Hypothetical transcript [Source:UniProtKB/TrEMBL;Acc:A0A068XUZ4]	0	0	0	0	0	0	0	0	NA	NA	NA	NA
EmuJ_000271100		0	0	0	0	0	0	0	0	NA	NA	NA	NA
EmuJ_000271200		0	0	0	0	0	0	0	0	NA	NA	NA	NA
EmuJ_000271300	Expressed protein [Source:UniProtKB/TrEMBL;Acc:A0A068XZ92]	0	0	0	0	0	0	0	0	NA	NA	NA	NA
EmuJ_000271700	Hypothetical transcript [Source:UniProtKB/TrEMBL;Acc:A0A0S4MLR6]	0	0	0	0.474626	0	0	0	0.158209	2.22512	4.00876	0.671799	0.307813
EmuJ_000272700		0	0	0	1.23608	0	0	0	0.412026	3.24882	3.95739	0.515264	0.556103
EmuJ_000272800	Coiled coil domain containing protein 162 [Source:UniProtKB/TrEMBL;Acc:A0A068XX52]	0	0	0	0	0	0	0	0	NA	NA	NA	NA
EmuJ_000273400		0	0	0	0	0	0	0	0	NA	NA	NA	NA
EmuJ_000273700		0	0	0	0	0	0	0	0	NA	NA	NA	NA
EmuJ_000273800	Ras guanine nucleotide exchange factor [Source:UniProtKB/TrEMBL;Acc:A0A068XX56]	0	0	0	0	0	0	0	0	NA	NA	NA	NA
EmuJ_000273900		0	0	0	0	0	0	0	0	NA	NA	NA	NA
EmuJ_000274100		0	0	0	0	0	0	0	0	NA	NA	NA	NA
EmuJ_000274200		0.168862	1.2743	0.614606	2.07506	2.54744	1.40899	0.685922	2.0105	1.13684	0.898182	0.29067	0.910908
EmuJ_000274300	Senescence associated protein [Source:UniProtKB/TrEMBL;Acc:A0A068XZY7]	1.15552	0.792726	0.350478	19.5244	1.45267	1.20521	0.766241	7.3941	2.96012	1.22133	0.0304871	2.00399
EmuJ_000274400		0	0	0	0	0	0	0	0	NA	NA	NA	NA
EmuJ_000274500		0	0	0	0	0	0	0	0	NA	NA	NA	NA
EmuJ_000275200	Puromycin sensitive aminopeptidase [Source:UniProtKB/TrEMBL;Acc:A0A068XUZ8]	0	0	0	0	0	0	0	0	NA	NA	NA	NA
EmuJ_000275600	Transcript antisense to ribosomal RNA protein [Source:UniProtKB/TrEMBL;Acc:A0A068XYZ7]	17.4772	19.7883	8.1023	319.01	36.7981	62.6005	15.1226	139.469	2.86664	0.990583	0.00864062	2.1884
EmuJ_000275700	Cytochrome P450 likeTBP [Source:UniProtKB/TrEMBL;Acc:A0A068XUP9]	21.4387	5.27559	0.848156	749.971	3.90608	17.9858	9.18749	257.288	4.47467	1.93762	NA	1.80596
EmuJ_000276000		0	0	0	0	0	0	0	0	NA	NA	NA	NA
EmuJ_000276100	Hypothetical transcript [Source:UniProtKB/TrEMBL;Acc:U6HHP1]	0	0	0	0	0	0	0	0	NA	NA	NA	NA
EmuJ_000276200	Hypothetical transcript [Source:UniProtKB/TrEMBL;Acc:A0A068Y1U0]	13.5794	7.24574	2.13564	0.618039	0	0.419657	7.6536	0.345899	-4.93325	1.10684	3.02459e-05	-3.60373
EmuJ_000276400	Transcript antisense to ribosomal RNA protein [Source:UniProtKB/TrEMBL;Acc:A0A068XZA4]	102.55	59.0683	10.9138	360.685	66.1305	63.4793	57.5107	163.431	1.15316	1.12514	0.403771	0.826969
EmuJ_000276700	Zinc finger C2H2 type [Source:UniProtKB/TrEMBL;Acc:A0A068XX64]	0.208062	0	0	0	0.174378	0	0.069354	0.0581262	-0.0262262	4.08047	0.996466	-0.00425482
EmuJ_000276800		0	0	0	0.753573	0	0	0	0.251191	2.22512	4.00876	0.671799	0.307813
EmuJ_000276900	Gap Pol polyprotein [Source:UniProtKB/TrEMBL;Acc:A0A068XZA8]	0	0	0	0.318175	0	0	0	0.106058	2.22512	4.00876	0.671799	0.307813
EmuJ_000277800	CHK1 checkpoint protein [Source:UniProtKB/TrEMBL;Acc:A0A068XZB1]	50.2853	38.4521	32.0662	792.759	104.539	116.972	40.2679	338.09	2.73798	0.9643	0.0101185	2.11783
EmuJ_000278200		0	0	0	0	0	0	0	0	NA	NA	NA	NA
EmuJ_000278400	Follistatin [Source:UniProtKB/TrEMBL;Acc:A0A068XT73]	83.1992	51.5965	17.8486	38.7999	80.5468	60.64	50.8814	59.9955	-0.168017	0.492094	0.803285	-0.156277
EmuJ_000278600	Jnk:sapk associated protein [Source:UniProtKB/TrEMBL;Acc:A0A068XZ01]	0	0	0	0	0	0.285943	0	0.0953143	0.935546	4.08047	NA	0.151778
EmuJ_000278700		0	0	0	0	0	0	0	0	NA	NA	NA	NA
EmuJ_000278800		0	0	0	0	0	0	0	0	NA	NA	NA	NA
EmuJ_000278900		0	0	0	0	0	0	0	0	NA	NA	NA	NA
EmuJ_000279000	Expressed protein [Source:UniProtKB/TrEMBL;Acc:A0A068Y107]	0.896268	0.614871	0.54369	1.10138	0	0	0.684943	0.367125	-1.52879	2.61678	0.656369	-0.435979
EmuJ_000279100	Histone H2B [Source:UniProtKB/TrEMBL;Acc:A0A068Y1U4]	0	0	0	0	0.19929	0	0	0.0664299	0.935546	4.08047	NA	0.151778
EmuJ_000279200	Histone H2A [Source:UniProtKB/TrEMBL;Acc:U6HHP6]	0	0	0	0	0	0	0	0	NA	NA	NA	NA
EmuJ_000279600	Expressed protein [Source:UniProtKB/TrEMBL;Acc:A0A068XZB6]	132.712	97.6327	55.9224	3272.27	157.424	214.419	95.4222	1214.7	3.34515	1.28629	NA	2.17058
EmuJ_000280200	Gag pro pol polyprotein [Source:UniProtKB/TrEMBL;Acc:A0A068XZY4]	0	0	0	0	0	0	0	0	NA	NA	NA	NA
EmuJ_000280300	Homeobox protein [Source:UniProtKB/TrEMBL;Acc:A0A068XX75]	0	0	0	0	0	0	0	0	NA	NA	NA	NA
EmuJ_000280400	Pol protein [Source:UniProtKB/TrEMBL;Acc:A0A068XSX4]	0	0	0	0	0	0	0	0	NA	NA	NA	NA
EmuJ_000280500	Homeobox protein [Source:UniProtKB/TrEMBL;Acc:A0A068XZB9]	0	0	0	0	0	0	0	0	NA	NA	NA	NA
EmuJ_000280600	Pol protein [Source:UniProtKB/TrEMBL;Acc:A0A068Y006]	0	0	0	0	0	0	0	0	NA	NA	NA	NA
EmuJ_000282400	Expressed protein [Source:UniProtKB/TrEMBL;Acc:A0A068Y1U9]	0	0.0501673	0	0.0898613	0	0.183051	0.0167224	0.0909708	1.84887	3.02082	0.639774	0.480597
EmuJ_000282500	RNA directed DNA polymerase reverse transcriptase [Source:UniProtKB/TrEMBL;Acc:U6HTU7]	0	0	0	0	0	0	0	0	NA	NA	NA	NA
EmuJ_000282600	Expressed protein [Source:UniProtKB/TrEMBL;Acc:A0A068XSX8]	15.094	35.9699	20.5613	433.767	38.173	24.968	23.8751	165.636	2.47606	1.24588	NA	1.65724
EmuJ_000282900	Expressed protein [Source:UniProtKB/TrEMBL;Acc:A0A068XZ09]	0	0	0	0.456954	0	0.310278	0	0.255744	1.95898	4.029	0.714041	0.307813
EmuJ_000283100	3-hydroxy-3-methylglutaryl coenzyme A synthase [Source:UniProtKB/TrEMBL;Acc:A0A068XUR4]	93.8512	70.7214	63.0083	80.4072	73.239	78.2507	75.8603	77.2989	-0.350081	0.215953	0.16457	-0.345086
EmuJ_000283200	Expressed protein [Source:UniProtKB/TrEMBL;Acc:A0A068Y115]	84.8579	96.8248	117.888	104.818	90.4662	78.3267	99.857	91.2036	-0.500306	0.214459	0.0380291	-0.493267
EmuJ_000283300	Phosphatidate phosphatase [Source:UniProtKB/TrEMBL;Acc:A0A068Y1V3]	283.519	285.671	305.451	263.011	234.101	259.78	291.547	252.297	-0.580585	0.13417	5.26077e-05	-0.577361
EmuJ_000283400	Bestrophin homolog [Source:UniProtKB/TrEMBL;Acc:A0A068XV17]	11.0595	7.53181	13.4667	14.384	19.35	22.4303	10.686	18.7214	0.435244	0.288699	0.19975	0.424288
EmuJ_000283500		69.4287	69.5353	80.2428	118.3	113.279	130.086	73.0689	120.555	0.349704	0.134445	0.0194188	0.347754
EmuJ_000283600		0	0	0	0	0	0	0	0	NA	NA	NA	NA
EmuJ_000283700		0	0	0	0.421115	0.287212	0.285943	0	0.331423	2.44198	3.35225	0.569216	0.570117
EmuJ_000283800	ABC domain containing protein kinase [Source:UniProtKB/TrEMBL;Acc:A0A068Y1V7]	32.8081	34.9182	33.5728	49.6416	48.7617	55.7099	33.7664	51.3711	0.230033	0.147778	0.184037	0.228486
EmuJ_000283900		22.2898	19.1145	19.9747	27.3908	28.0219	35.0839	20.4596	30.1655	0.191121	0.317269	0.645289	0.185329
EmuJ_000284000	Phosphatidylinositol-4,5-bisphosphate 4-phosphatase [Source:UniProtKB/TrEMBL;Acc:A0A068XZ18]	274.879	211.267	203.316	127.638	116.626	119.618	229.82	121.294	-1.2983	0.194184	1.55528e-10	-1.28328
EmuJ_000284100	Expressed protein [Source:UniProtKB/TrEMBL;Acc:A0A068XUS3]	3.88383	1.66528	1.76699	2.98289	1.22065	0.810171	2.4387	1.67124	-0.933862	1.07077	0.48629	-0.684925
EmuJ_000284200	Expressed protein [Source:UniProtKB/TrEMBL;Acc:A0A068Y123]	3.90268	4.07427	4.52899	8.54903	10.097	12.3177	4.16864	10.3213	0.932249	0.35008	0.0164778	0.898196
EmuJ_000284400	Estradiol 17 beta dehydrogenase 12 [Source:UniProtKB/TrEMBL;Acc:A0A068Y1W2]	56.2845	46.8873	34.0753	41.3069	43.1478	42.6776	45.749	42.3774	-0.490357	0.244981	0.0792937	-0.481386
EmuJ_000284500	Expressed protein [Source:UniProtKB/TrEMBL;Acc:A0A068XV27]	0	0.185891	0	0	0	0	0.0619637	0	-0.988007	4.08047	NA	-0.160289
EmuJ_000284600	Expressed protein [Source:UniProtKB/TrEMBL;Acc:A0A068XZ22]	0	0.564234	0	0	1.03396	1.02939	0.188078	0.687785	1.41788	2.67086	0.686513	0.445753
EmuJ_000284700	Steroid dehydrogenase [Source:UniProtKB/TrEMBL;Acc:A0A068XUS7]	28.1422	15.859	21.5426	15.37	14.8818	14.4433	21.8479	14.8984	-0.925305	0.280944	0.00254258	-0.903148
EmuJ_000285000		0	0	0	0	0	0	0	0	NA	NA	NA	NA
EmuJ_000285200		0	0	0	0	0.714526	0	0	0.238175	0.935546	4.08047	NA	0.151778
EmuJ_000285300		0	0	0	0	0	0	0	0	NA	NA	NA	NA
EmuJ_000285500	Hypothetical transcript [Source:UniProtKB/TrEMBL;Acc:A0A0S4MLZ2]	0	0	0	0	0	0	0	0	NA	NA	NA	NA
EmuJ_000286300		0	1.06106	1.68881	1.14036	0	0.258108	0.916622	0.466157	-1.378	1.90589	0.572938	-0.639923
EmuJ_000286400		11.6515	9.6586	7.65696	7.15895	6.51013	6.48137	9.65568	6.71682	-0.896803	0.517101	0.134259	-0.827806
EmuJ_000286500	Hypothetical transcript [Source:UniProtKB/TrEMBL;Acc:A0A068XZ25]	0	0	0.132524	1.07384	0	0.546866	0.0441748	0.540236	2.85093	2.59964	0.367898	0.926125
EmuJ_000286600	Expressed protein [Source:UniProtKB/TrEMBL;Acc:A0A068XUT2]	135.885	109.109	47.9738	171.815	186.271	47.0304	97.656	135.039	0.0855891	0.522309	0.908338	0.0789102
EmuJ_000287200	Cytoplasmic antigen 1 [Source:UniProtKB/TrEMBL;Acc:A0A068Y1X1]	1.10615	8.04391	0.671009	8.97134	1.48332	1.10758	3.27369	3.85408	-0.128335	1.15053	0.937502	-0.0908582
EmuJ_000287500	Hypothetical transcript [Source:UniProtKB/TrEMBL;Acc:A0A0S4MI41]	0	0	0	0.270149	0	0.183435	0	0.151195	1.95898	4.029	0.714041	0.307813
EmuJ_000287800		0	0	0	1.70451	0.465009	0.462955	0	0.877492	4.16256	2.32061	0.120002	1.54024
EmuJ_000288800	Hypothetical transcript [Source:UniProtKB/TrEMBL;Acc:A0A068XZ30]	0	0	0	0.357947	0	0	0	0.119316	0.935546	4.08047	NA	0.151778
EmuJ_000289400	Diagnostic antigen gp50 [Source:UniProtKB/TrEMBL;Acc:A0A068XT93]	0	0	0	0	0	0.0992046	0	0.0330682	0.935546	4.08047	NA	0.151778
EmuJ_000289600	Diagnostic antigen gp50 [Source:UniProtKB/TrEMBL;Acc:A0A068XX91]	0	0	0	42.9537	22.5994	21.2496	0	28.9343	8.35617	1.31504	1.30248e-09	5.59562
EmuJ_000289700		0	0	0	0.949253	0.323708	0.161139	0	0.478033	3.80791	2.5354	0.201581	1.26772
EmuJ_000289800	Expressed protein [Source:UniProtKB/TrEMBL;Acc:A0A068XZD3]	5.86062	1.29233	5.45968	28.2928	17.8931	8.90703	4.20421	18.3643	1.77824	0.647293	0.0131252	1.57278
EmuJ_000289900	Transcript antisense to ribosomal RNA protein [Source:UniProtKB/TrEMBL;Acc:U6HLS3]	25.2534	2.7466	4.20341	87.7996	7.48521	3.08365	10.7345	32.7895	1.27574	1.51884	0.504288	0.739859
EmuJ_000290100	Senescence associated protein [Source:UniProtKB/TrEMBL;Acc:A0A068XT96]	90.813	16.4568	38.458	405.533	172.901	161.844	48.576	246.759	1.98728	0.584498	0.00178859	1.79634
EmuJ_000290200	Cytoplasmic antigen 1 [Source:UniProtKB/TrEMBL;Acc:A0A068XX96]	4.86707	1.21418	0.536807	125.055	4.07913	3.69192	2.20602	44.2754	4.00445	1.64091	NA	2.04835
EmuJ_000290500	Glioma pathogenesis protein 1 [Source:UniProtKB/TrEMBL;Acc:A0A068XZD8]	0	0	0	0	0.20415	0.406497	0	0.203549	3.21409	3.5191	0.463228	0.678917
EmuJ_000290900	Transcript antisense to ribosomal RNA protein [Source:UniProtKB/TrEMBL;Acc:A0A068XXH9]	153.06	127.611	56.0455	274.184	382.004	130.284	112.239	262.158	0.834566	0.452659	0.109082	0.784682
EmuJ_000291400	Heat shock protein 70 related [Source:UniProtKB/TrEMBL;Acc:A0A068YNY2]	0	0	0	0	0	0	0	0	NA	NA	NA	NA
EmuJ_000291500	Glioma pathogenesis protein 1 [Source:UniProtKB/TrEMBL;Acc:A0A068XXA5]	0.0987413	0	0.059898	0.242676	0.0827559	0.164781	0.0528798	0.163404	1.31583	2.01333	0.614148	0.577481
EmuJ_000292500	Agc family protein kinase [Source:UniProtKB/TrEMBL;Acc:A0A068XT04]	0.329759	0.395896	0.350064	0.911753	0.760027	0.894246	0.358573	0.855342	0.873346	0.753986	0.337916	0.74244
EmuJ_000292600	Actin protein 3B [Source:UniProtKB/TrEMBL;Acc:A0A068XZE9]	275.564	209.812	190.882	195.227	247.049	175.317	225.419	205.864	-0.512952	0.222887	0.0409416	-0.505167
EmuJ_000292700	Phosphoenolpyruvate carboxykinase [Source:UniProtKB/TrEMBL;Acc:A0A068Y041]	8980.55	6126.15	9214.3	3174.88	5769.03	3318.19	8107	4087.36	-1.37038	0.271417	1.91187e-06	-1.33977
EmuJ_000292900		0	0.181666	0.160636	0.650813	0.887745	0	0.114101	0.512853	1.69271	2.27522	0.560757	0.658747
EmuJ_000293600	Agc family protein kinase [Source:UniProtKB/TrEMBL;Acc:A0A068XZF2]	0.932118	0	0	0.572716	0	0	0.310706	0.190905	-1.32792	3.98982	0.809154	-0.17642
EmuJ_000293700	Diagnostic antigen gp50 [Source:UniProtKB/TrEMBL;Acc:A0A068Y045]	0	0	0	0	0.202038	0.100573	0	0.10087	2.21664	4.00936	0.673077	0.415803
EmuJ_000293800	Hypothetical transcript [Source:UniProtKB/TrEMBL;Acc:A0A068XTB5]	37.2847	20.9825	26.6816	5.36921	1.46478	2.18746	28.3163	3.00715	-3.62782	0.495019	1.89706e-12	-3.3682
EmuJ_000293900	Hypothetical transcript [Source:UniProtKB/TrEMBL;Acc:A0A068XXB7]	8.306	3.56138	17.425	5.52869	10.732	5.77548	9.76412	7.3454	-0.777523	0.668843	0.335997	-0.683118
EmuJ_000294000	Hypothetical transcript [Source:UniProtKB/TrEMBL;Acc:A0A068XT13]	24.5387	24.3433	38.9809	15.1856	29.1476	15.1723	29.2876	19.8352	-0.937516	0.348119	0.0152061	-0.903628
EmuJ_000294100	Hypothetical transcript [Source:UniProtKB/TrEMBL;Acc:A0A068XZF6]	146.751	96.4153	174.275	94.5158	150.352	107.626	139.147	117.498	-0.620997	0.261803	0.0346463	-0.608073
EmuJ_000294200	Ester hydrolase C11orf54 protein [Source:UniProtKB/TrEMBL;Acc:A0A068Y050]	18.2692	13.62	23.5101	14.1449	22.3036	17.8874	18.4664	18.112	-0.401977	0.281609	0.227175	-0.392343
EmuJ_000294400	Coronin [Source:UniProtKB/TrEMBL;Acc:A0A068XTC0]	11.3191	10.4208	21.275	34.0891	56.7971	46.2205	14.3383	45.7022	1.29906	0.303386	6.37507e-05	1.26303
EmuJ_000294450	Glycolipid transfer protein (Gltp) [Source:UniProtKB/TrEMBL;Acc:A0A068XXC2]	219.29	112.072	355.145	38.9014	62.1287	39.1267	228.836	46.719	-2.66126	0.378822	1.609e-11	-2.54783
EmuJ_000294500	SAP [Source:UniProtKB/TrEMBL;Acc:A0A068XT16]	189.876	139.044	196.332	130.629	194.942	135.389	175.084	153.653	-0.566528	0.222031	0.02209	-0.557998
EmuJ_000294600	Dual specificity tyrosine-phosphorylation-regulated kinase 1a [Source:UniProtKB/TrEMBL;Acc:A0A068XZG0]	160.109	83.4257	218.367	77.4488	200.953	149.361	153.967	142.587	-0.493794	0.390468	0.291183	-0.4715
EmuJ_000295100	Diagnostic antigen gp50 [Source:UniProtKB/TrEMBL;Acc:A0A068Y054]	0.549598	0.226226	0.0666789	0.945521	0.184249	0	0.280834	0.37659	0.0652167	1.65714	0.980094	0.0347818
EmuJ_000295600	Alpha [Source:UniProtKB/TrEMBL;Acc:A0A068XTC4]	40.4161	70.8158	69.8514	25.28	20.2933	13.3678	60.3611	19.647	-1.98469	0.324398	5.5275e-09	-1.92189
EmuJ_000295700	Phosphatase 2C beta [Source:UniProtKB/TrEMBL;Acc:A0A068XXC5]	82.5313	63.9466	87.7606	78.1518	109.452	75.3459	78.0795	87.6498	-0.207635	0.249794	0.509305	-0.203694
EmuJ_000295800	Alpha [Source:UniProtKB/TrEMBL;Acc:A0A068XT21]	120.946	87.251	93.4763	53.3392	94.4886	54.8406	100.558	67.5561	-0.959545	0.269412	0.00102351	-0.938422
EmuJ_000295900	Alpha [Source:UniProtKB/TrEMBL;Acc:A0A068XZG5]	65.478	22.0098	18.0183	9.17555	38.1668	18.691	35.1687	22.0111	-1.08813	0.577185	0.100421	-0.98621
EmuJ_000296000	MBOAT, membrane-bound O-acyltransferase family [Source:UniProtKB/TrEMBL;Acc:A0A068Y058]	77.7491	52.0388	94.1294	68.4047	91.9936	75.2869	74.6391	78.5617	-0.299921	0.240768	0.299415	-0.294625
EmuJ_000296100	Hypothetical transcript [Source:UniProtKB/TrEMBL;Acc:A0A068XTC7]	14.0621	2.75632	12.1861	41.9662	59.6014	48.9455	9.6682	50.171	2.01113	0.532532	0.000471452	1.84798
EmuJ_000296200	5' AMP activated protein kinase subunit gamma [Source:UniProtKB/TrEMBL;Acc:A0A068XXC9]	244.753	162.184	266.635	84.6751	168.96	101.783	224.524	118.473	-1.30528	0.289253	2.36977e-05	-1.27227
EmuJ_000296300	Prip interacting protein pimt [Source:UniProtKB/TrEMBL;Acc:A0A068XT27]	41.6976	33.3265	42.0739	28.5794	45.7888	25.8362	39.0327	33.4014	-0.602689	0.269024	0.0472499	-0.589462
EmuJ_000296400	Hypothetical transcript [Source:UniProtKB/TrEMBL;Acc:A0A068XZG9]	7.82562	6.44238	16.7732	3.8466	17.0527	9.14163	10.3471	10.0136	-0.421577	0.693438	0.64222	-0.367275
EmuJ_000296500	Isoleucyl tRNA synthetase, cytoplasmic [Source:UniProtKB/TrEMBL;Acc:A0A068Y063]	184.691	114.053	155.97	125.324	207.387	136.365	151.571	156.359	-0.338932	0.257233	0.269381	-0.332117
EmuJ_000296600	Kelch repeat type 1 [Source:UniProtKB/TrEMBL;Acc:A0A068XTD1]	0	0	0.441748	9.54526	15.8684	13.1653	0.147249	12.8597	5.84992	0.992088	2.02749e-08	4.69098
EmuJ_000296700	Diuretic hormone 44 receptor GPRdih2 [Source:UniProtKB/TrEMBL;Acc:A0A068XXD5]	20.1539	10.1537	25.6612	18.1876	32.2867	21.5462	18.6563	24.0068	-0.0110212	0.374315	0.986057	-0.0105625
EmuJ_000296800	Hypothetical transcript [Source:UniProtKB/TrEMBL;Acc:A0A068XT31]	0.157452	0	0.0477565	0.967425	1.71551	0.985343	0.068403	1.22276	3.9564	1.1665	0.00183932	2.82271
EmuJ_000296900	Hypothetical transcript [Source:UniProtKB/TrEMBL;Acc:A0A068XZH1]	77.4987	38.3254	53.5892	126.958	214.546	152.853	56.4711	164.785	1.15847	0.300869	0.00035722	1.12683
EmuJ_000297000	40S ribosomal protein S27 [Source:UniProtKB/TrEMBL;Acc:A0A068Y069]	827.255	847.292	678.525	485.274	610.673	332.98	784.357	476.309	-1.09903	0.255845	6.01462e-05	-1.07716
EmuJ_000297100	Hypothetical transcript [Source:UniProtKB/TrEMBL;Acc:A0A068XTD6]	81.0159	53.2266	118.999	82.4952	122.795	102.763	84.414	102.684	-0.0897713	0.299578	0.828637	-0.0873415
EmuJ_000297200	Eukaryotic translation initiation factor 3 subunit I [Source:UniProtKB/TrEMBL;Acc:A0A068XXD9]	225.193	159.725	178.701	127.341	174.909	115.89	187.873	139.38	-0.811466	0.226914	0.000972871	-0.79871
EmuJ_000297300	BC026374 protein (S09 family) [Source:UniProtKB/TrEMBL;Acc:A0A068XT36]	3.06205	2.16531	3.82927	43.9957	72.6072	52.0431	3.01888	56.2154	3.84024	0.273361	2.95812e-43	3.75334
EmuJ_000297400	Prefoldin [Source:UniProtKB/TrEMBL;Acc:A0A068XZH6]	55.3115	50.5901	67.2257	256.992	527.517	467.47	57.7091	417.326	2.46918	0.258865	2.07135e-20	2.4189
EmuJ_000297500	Voltage dependent anion channel protein 2 [Source:UniProtKB/TrEMBL;Acc:A0A068Y073]	83.1797	67.4691	88.4813	51.2532	67.6281	44.5896	79.71	54.4903	-0.924162	0.215612	6.25791e-05	-0.911027
EmuJ_000297600	Dipeptidyl aminopeptidaseprotein [Source:UniProtKB/TrEMBL;Acc:A0A068XTD9]	16.1596	15.4461	20.6867	148.147	221.958	199.895	17.4308	190	3.0671	0.192025	1.25182e-55	3.03244
EmuJ_000297700	Agc family protein kinase [Source:UniProtKB/TrEMBL;Acc:A0A068XXE2]	34.8789	30.9202	42.2246	0.74218	9.36446	0.755926	36.0079	3.62086	-3.71833	1.10078	0.00192116	-2.67323
EmuJ_000298000	Heat shock protein [Source:UniProtKB/TrEMBL;Acc:A0A068Y1X7]	0.0575856	0.0395057	0.104797	18.0448	12.7414	17.8745	0.067296	16.2202	7.49646	0.713776	1.48341e-24	6.63569
EmuJ_000298500	Hypothetical transcript [Source:UniProtKB/TrEMBL;Acc:A0A068XZ25]	0	0	0	0.26846	0	0	0	0.0894868	0.935546	4.08047	NA	0.151778
EmuJ_000298600	Expressed protein [Source:UniProtKB/TrEMBL;Acc:U6HG53]	0	0.181666	0.321271	0.97622	0.221936	0.220956	0.167646	0.473037	1.03657	1.95515	0.686861	0.475718
EmuJ_000298700	Expressed protein [Source:UniProtKB/TrEMBL;Acc:A0A068Y139]	27.8209	26.4269	22.9348	89.4138	73.239	29.4638	25.7275	64.0388	0.948353	0.43439	0.0536718	0.895812
EmuJ_000298800	Expressed protein [Source:UniProtKB/TrEMBL;Acc:A0A068XZH9]	119.095	98.6604	113.895	145.429	164.683	189.58	110.55	166.564	0.216042	0.17155	0.293281	0.214088
EmuJ_000299000	Hypothetical transcript [Source:UniProtKB/TrEMBL;Acc:U6HG52]	0	0	0	0	0	0	0	0	NA	NA	NA	NA
EmuJ_000299100	Expressed protein [Source:UniProtKB/TrEMBL;Acc:A0A068XXE6]	0	0	0	0	0	0	0	0	NA	NA	NA	NA
EmuJ_000299200	Hypothetical transcript [Source:UniProtKB/TrEMBL;Acc:A0A068Y1Y2]	0	0	0	1.4685	0.25039	0.74785	0	0.822247	3.96186	2.44113	0.164047	1.38104
EmuJ_000299300	Expressed protein [Source:UniProtKB/TrEMBL;Acc:A0A068XV50]	50.1821	80.9621	60.2526	206.688	187.956	151.029	63.7989	181.891	1.13678	0.260807	4.60641e-05	1.1133
EmuJ_000299500	Hypothetical transcript [Source:UniProtKB/TrEMBL;Acc:A0A068XT46]	0	0	0	0	0	0	0	0	NA	NA	NA	NA
EmuJ_000299700	Hypothetical transcript [Source:UniProtKB/TrEMBL;Acc:A0A068XZI4]	0	0	0	0	0	0	0	0	NA	NA	NA	NA
EmuJ_000299800	Hypothetical transcript [Source:UniProtKB/TrEMBL;Acc:A0A068Y080]	0	0	0	0	0	0.231477	0	0.0771592	0.935546	4.08047	NA	0.151778
EmuJ_000299900	Hypothetical transcript [Source:UniProtKB/TrEMBL;Acc:U6FW60]	0	0	0	0	0	0	0	0	NA	NA	NA	NA
EmuJ_000300100	UDP N acetylglucosamine dolichyl phosphate [Source:UniProtKB/TrEMBL;Acc:A0A068XXF1]	0	0	0	0	0	0	0	0	NA	NA	NA	NA
EmuJ_000300300	Expressed protein [Source:UniProtKB/TrEMBL;Acc:A0A068XT51]	0.327698	0.29975	0.397573	1.87922	1.37323	1.73174	0.341673	1.6614	1.90214	0.751887	0.0232874	1.6198
EmuJ_000300400	Hypothetical transcript [Source:UniProtKB/TrEMBL;Acc:A0A0S4MJE2]	6.43897	6.62604	7.53296	28.8242	24.67	31.8525	6.86599	28.4489	1.67291	0.384571	4.77982e-05	1.59966
EmuJ_000300500	Zinc finger B-box type [Source:UniProtKB/TrEMBL;Acc:A0A068XZI8]	0.4153	0.142455	0.0419879	33.9377	22.9144	27.7223	0.199914	28.1914	6.96973	0.555211	1.04477e-34	6.39196
EmuJ_000300700	Hypothetical transcript [Source:UniProtKB/TrEMBL;Acc:A0A068Y085]	2.44022	2.398	1.24023	25.0428	21.6124	19.1506	2.02615	21.9353	3.07516	0.335624	6.54347e-19	2.97076
EmuJ_000300800	Sorting nexin 13 [Source:UniProtKB/TrEMBL;Acc:A0A068XTF2]	98.6888	90.7191	76.5962	66.0956	77.3357	81.1157	88.668	74.849	-0.625952	0.172073	0.000784155	-0.620256
EmuJ_000301100	Expressed protein [Source:UniProtKB/TrEMBL;Acc:A0A068XXF5]	580.348	536.9	475.301	236.326	198.047	214.213	530.85	216.195	-1.67031	0.17798	8.64853e-20	-1.65405
EmuJ_000301200	Exocyst complex component [Source:UniProtKB/TrEMBL;Acc:A0A068XT56]	113.518	90.6223	102.942	60.236	75.5057	77.2265	102.361	70.9894	-0.907348	0.161807	1.03237e-07	-0.90004
EmuJ_000301300	Hypothetical transcript [Source:UniProtKB/TrEMBL;Acc:A0A068XZJ2]	0.884922	1.51772	0.268404	2.17487	2.22498	2.21515	0.890348	2.205	0.935676	1.15988	0.523401	0.659339
EmuJ_000301400	Expressed protein [Source:UniProtKB/TrEMBL;Acc:A0A068Y089]	128.073	116.319	96.0112	68.4968	66.0908	73.421	113.468	69.3362	-1.08879	0.186653	2.91848e-08	-1.07715
EmuJ_000301500	Expressed protein [Source:UniProtKB/TrEMBL;Acc:A0A068XTF6]	253.815	213.757	230.274	177.877	272.22	277.963	232.615	242.686	-0.323452	0.197442	0.159572	-0.319588
EmuJ_000301800	Expressed protein [Source:UniProtKB/TrEMBL;Acc:A0A068XXF8]	171.913	153.73	139.875	119.2	127.256	133.687	155.173	126.715	-0.670927	0.154119	4.71366e-05	-0.666019
EmuJ_000302000	Expressed protein [Source:UniProtKB/TrEMBL;Acc:A0A068XT61]	203.648	200.065	158.773	100.433	87.7452	86.5122	187.495	91.5634	-1.41031	0.198456	9.16218e-12	-1.39328
EmuJ_000302100	Expressed protein [Source:UniProtKB/TrEMBL;Acc:A0A068XZJ6]	70.2266	100.116	164.282	50.373	69.577	45.6053	111.542	55.1851	-1.38191	0.313302	3.69377e-05	-1.3411
EmuJ_000302300	Zinc-finger double [Source:UniProtKB/TrEMBL;Acc:A0A068Y092]	16.5183	17.1467	15.3494	37.708	52.8876	64.0623	16.3381	51.5526	1.27557	0.223966	6.3502e-08	1.25604
EmuJ_000302400	Hypothetical transcript [Source:UniProtKB/TrEMBL;Acc:A0A068XTG0]	0.0912648	0	0.166088	10.7665	6.65461	6.54906	0.0857843	7.99004	6.1427	0.861731	7.87801e-12	5.13874
EmuJ_000302900	Expressed protein [Source:UniProtKB/TrEMBL;Acc:A0A068XXG2]	104.929	45.5395	42.9627	162.983	205.781	223.298	64.4769	197.354	1.22341	0.359731	0.00178395	1.17618
EmuJ_000303000	Expressed protein [Source:UniProtKB/TrEMBL;Acc:A0A068XT66]	659.419	636.02	635.702	134.026	152.205	157.206	643.714	147.812	-2.50056	0.114463	2.83276e-103	-2.49044
EmuJ_000303100	Expressed protein [Source:UniProtKB/TrEMBL;Acc:A0A068XZK0]	7.8958	6.63405	8.66453	63.6674	63.6473	65.7349	7.73146	64.3498	2.68537	0.17983	9.60704e-49	2.6587
EmuJ_000303200	Hypothetical transcript [Source:UniProtKB/TrEMBL;Acc:A0A068Y097]	6.9641	3.39946	6.25555	44.1057	30.6425	36.318	5.5397	37.0221	2.3828	0.340751	2.0041e-11	2.29969
EmuJ_000303300	Expressed protein [Source:UniProtKB/TrEMBL;Acc:A0A068XTG5]	69.7219	79.3775	46.6032	63.1672	51.3848	47.4145	65.2342	53.9888	-0.649938	0.284841	0.0428039	-0.633962
EmuJ_000303400	WD repeat containing protein 20 [Source:UniProtKB/TrEMBL;Acc:A0A068XXG7]	35.813	39.6721	29.4994	44.0087	45.4852	45.0285	34.9948	44.8408	-0.0204837	0.185715	0.938154	-0.0202668
EmuJ_000303500	Hypothetical transcript [Source:UniProtKB/TrEMBL;Acc:A0A068XT71]	1.73403	2.3166	0.775077	4.48602	3.36555	4.49296	1.60857	4.11484	0.980534	0.532579	0.109614	0.900921
EmuJ_000303600	Hypothetical transcript [Source:UniProtKB/TrEMBL;Acc:A0A068XZK4]	3.23788	1.71646	0.848156	19.8943	18.3791	22.2891	1.93417	20.1875	3.0266	0.446211	8.24671e-11	2.84878
EmuJ_000303700	Expressed protein [Source:UniProtKB/TrEMBL;Acc:A0A068Y0A1]	2.15237	3.07133	2.40241	28.6711	25.1827	32.3989	2.54203	28.7509	3.11739	0.267564	5.14367e-30	3.04984
EmuJ_000303800	U3 small nucleolar RNA associated protein 22 [Source:UniProtKB/TrEMBL;Acc:A0A068XTG9]	6.95	5.60935	5.33197	34.476	29.8524	33.7287	5.96378	32.6857	2.08688	0.209585	3.70546e-22	2.05875
EmuJ_000303900	DNA repair and recombination protein RAD54B [Source:UniProtKB/TrEMBL;Acc:A0A068XXH1]	26.4842	45.1773	38.4034	60.4968	72.3558	58.631	36.6883	63.8278	0.42321	0.227656	0.105909	0.416518
EmuJ_000304000	Expressed protein [Source:UniProtKB/TrEMBL;Acc:A0A068XT76]	123.454	132.812	161.988	203.346	204.812	178.779	139.418	195.645	0.118673	0.158795	0.558485	0.117752
EmuJ_000304100	Protein dgcr14 [Source:UniProtKB/TrEMBL;Acc:A0A068XZK7]	26.5593	32.3572	36.2966	31.3243	32.8776	31.4587	31.7377	31.8869	-0.368188	0.171751	0.0585762	-0.364852
EmuJ_000304200	Expressed protein [Source:UniProtKB/TrEMBL;Acc:A0A068Y0A5]	116.378	120.746	137.95	186.975	181.977	208.624	125.025	192.525	0.248213	0.160922	0.188625	0.246236
EmuJ_000304300	Expressed protein [Source:UniProtKB/TrEMBL;Acc:A0A068XTH4]	48.5008	56.0086	50.5518	59.6001	47.542	47.231	51.6871	51.4577	-0.379376	0.199926	0.0980122	-0.374725
EmuJ_000304400	Hypothetical transcript [Source:UniProtKB/TrEMBL;Acc:A0A068XUU8]	0	0	0	0.753573	0	0	0	0.251191	2.22512	4.00876	0.671799	0.307813
EmuJ_000304500	Hypothetical transcript [Source:UniProtKB/TrEMBL;Acc:A0A068Y144]	0	0	0	0	0	0	0	0	NA	NA	NA	NA
EmuJ_000304600	Hypothetical transcript [Source:UniProtKB/TrEMBL;Acc:A0A068Y1Y9]	78.2562	55.8339	73.4224	116.039	145.603	112.311	69.1709	124.651	0.47718	0.234342	0.0735721	0.46918
EmuJ_000304700	Lon protease homolog, mitochondrial [Source:UniProtKB/TrEMBL;Acc:A0A068XV56]	68.9379	40.6327	59.1942	72.7826	90.7349	53.4713	56.2549	72.3296	-0.0102386	0.322389	0.984606	-0.00991833
EmuJ_000304800	Diagnostic antigen gp50 [Source:UniProtKB/TrEMBL;Acc:A0A068XZ44]	0	0.152254	0.134628	11.9998	6.32413	10.2776	0.0956272	9.53383	6.12505	0.864536	1.06257e-11	5.12285
EmuJ_000304900	Hypothetical transcript [Source:UniProtKB/TrEMBL;Acc:A0A068XUV1]	0	0.333055	0	6.56237	10.9858	7.29154	0.111018	8.27992	5.75568	1.18544	4.92378e-06	4.28112
EmuJ_000305000	Histone H4 [Source:UniProtKB/TrEMBL;Acc:A0A068Y147]	0.559271	0	0.508893	0.343629	0	0	0.356055	0.114543	-2.25888	2.7682	0.518077	-0.57746
EmuJ_000305200	Signal transducing adaptor molecule [Source:UniProtKB/TrEMBL;Acc:A0A068Y1Z4]	327.324	227.587	403.78	134.849	187.1	148.379	319.564	156.776	-1.40174	0.234231	1.21491e-08	-1.37829
EmuJ_000305400	Transgelin [Source:UniProtKB/TrEMBL;Acc:A0A068XV61]	331.395	168.057	220.602	522.052	739.794	594.621	240.018	618.822	0.981762	0.276314	0.00105335	0.959049
EmuJ_000305500	Hypothetical transcript [Source:UniProtKB/TrEMBL;Acc:A0A068XZ49]	10.3386	3.71521	2.28962	7.25978	7.9772	4.5187	5.44782	6.58523	-0.102329	0.635671	0.909953	-0.0908648
EmuJ_000305600	Arp2/3 complex 34 kDa subunit [Source:UniProtKB/TrEMBL;Acc:A0A068XUV6]	139.104	108.399	166.332	167.432	214.71	145.012	137.945	175.718	-0.0238176	0.222131	0.939598	-0.0234586
EmuJ_000305700	Hypothetical transcript [Source:UniProtKB/TrEMBL;Acc:A0A068Y151]	0	0	0.706796	219.064	515.602	368.466	0.235599	367.711	9.81656	1.23679	1.96322e-14	7.5047
EmuJ_000305800	Hypothetical transcript [Source:UniProtKB/TrEMBL;Acc:A0A068Y202]	121.467	97.7184	79.3379	44.0275	89.3515	48.6103	99.5076	60.6631	-1.10175	0.325604	0.00188799	-1.06669
EmuJ_000305900	Guanine nucleotide-binding protein G(Q) subunit alpha [Source:UniProtKB/TrEMBL;Acc:A0A068XV66]	369.09	255.601	266.894	131.751	242.929	153.004	297.195	175.895	-1.14543	0.269145	7.09997e-05	-1.12026
EmuJ_000306000	Guanine nucleotide-binding protein G(Q) subunit alpha [Source:UniProtKB/TrEMBL;Acc:A0A068XZ54]	0	0.352647	2.18275	3.79003	5.16981	3.43131	0.845133	4.13038	1.85028	1.24741	0.207697	1.25766
EmuJ_000306100	Palmitoyltransferase [Source:UniProtKB/TrEMBL;Acc:A0A068XUW1]	219.181	121.209	177.839	107.97	166.541	116.375	172.743	130.296	-0.789107	0.268919	0.00769463	-0.771797
EmuJ_000306200	Histone H2A [Source:UniProtKB/TrEMBL;Acc:A0A068Y154]	0	0	0	0.15178	0.103518	0	0	0.0850992	1.95303	4.02949	0.714144	0.307813
EmuJ_000306300	Hypothetical transcript [Source:UniProtKB/TrEMBL;Acc:A0A068Y207]	8.46553	11.0533	13.0868	15.1009	29.5245	25.5204	10.8685	23.3819	0.722237	0.363278	0.08159	0.693987
EmuJ_000306400	Poly adp ribose polymerase [Source:UniProtKB/TrEMBL;Acc:A0A068XV71]	9.75473	18.4032	14.0537	25.4725	23.8452	22.7225	14.0706	24.0134	0.384544	0.371708	0.398752	0.368771
EmuJ_000307800	Expressed protein [Source:UniProtKB/TrEMBL;Acc:A0A068XZ60]	0	0.122974	0	0.220275	0	0.14957	0.0409914	0.123282	0.987549	3.42834	0.835173	0.186725
EmuJ_000307900	Hypothetical transcript [Source:UniProtKB/TrEMBL;Acc:A0A068XUW6]	0.208062	1.1419	0.378641	0.255677	0.348757	0.173608	0.576202	0.259347	-1.55589	1.48398	0.391697	-0.927722
EmuJ_000308300	Oocyte zinc finger protein XlCOF6 [Source:UniProtKB/TrEMBL;Acc:A0A068Y158]	16.5214	35.9699	42.4906	18.96	22.8872	15.3806	31.6607	19.0759	-1.10103	0.366777	0.00632537	-1.05697
EmuJ_000308400	Hypothetical transcript [Source:UniProtKB/TrEMBL;Acc:A0A068Y212]	56.8343	73.4043	94.6891	25.9034	27.5065	20.0378	74.9759	24.4826	-1.98862	0.270284	1.53976e-12	-1.94456
EmuJ_000308600	Expressed protein [Source:UniProtKB/TrEMBL;Acc:A0A068XV77]	0.919853	0.631052	1.95299	0	0	0	1.16797	0	-4.22732	2.25759	0.10301	-1.62724
EmuJ_000308700	Hypothetical transcript [Source:UniProtKB/TrEMBL;Acc:A0A068XZ66]	2.03901	11.1907	3.88738	38.3004	3.66195	13.1248	5.70568	18.3624	1.33512	0.884854	0.199292	1.07375
EmuJ_000308800	Hypothetical transcript [Source:UniProtKB/TrEMBL;Acc:A0A068XUX0]	8.84922	10.624	8.85732	2.71859	2.22498	4.4303	9.44353	3.12462	-1.96618	0.596842	0.00253706	-1.77147
EmuJ_000308900	Hypothetical transcript [Source:UniProtKB/TrEMBL;Acc:A0A068Y161]	0	0.218	0	0	0.133162	0	0.0726666	0.0443872	-0.862738	4.04208	0.880917	-0.158366
EmuJ_000309200	Heat shock protein 70 related [Source:UniProtKB/TrEMBL;Acc:A0A068XV83]	0	0	0	0	0	0	0	0	NA	NA	NA	NA
EmuJ_000312200	Expressed protein [Source:UniProtKB/TrEMBL;Acc:A0A068XT86]	6746.12	6089.17	4397.78	47.7709	181.455	93.6997	5744.36	107.642	-6.14165	0.406474	7.00587e-50	-5.84135
EmuJ_000312300	IQ motif containing GTPase activating protein [Source:UniProtKB/TrEMBL;Acc:A0A068XZL5]	0	0.236256	0	0.211594	0.144313	0	0.0787519	0.118636	0.13773	3.2151	0.977656	0.0350358
EmuJ_000312800	Hypothetical transcript [Source:UniProtKB/TrEMBL;Acc:A0A068Y0B4]	0	0	0	0	0	0	0	0	NA	NA	NA	NA
EmuJ_000312900	Tau tubulin kinase 1 [Source:UniProtKB/TrEMBL;Acc:A0A068XTI0]	0	0	0	0	0	0	0	0	NA	NA	NA	NA
EmuJ_000313000	Hypothetical transcript [Source:UniProtKB/TrEMBL;Acc:A0A068XZ71]	0	0	0	0	0	0	0	0	NA	NA	NA	NA
EmuJ_000313100	Expressed protein [Source:UniProtKB/TrEMBL;Acc:A0A068XT90]	83.8906	110.116	100.082	228.514	187.492	203.696	98.0297	206.567	0.70271	0.19569	0.000923203	0.694463
EmuJ_000313200	RNA binding protein squid [Source:UniProtKB/TrEMBL;Acc:A0A068XZM0]	0	0.0963051	0	1.89755	0.588265	0.937065	0.0321017	1.14096	4.55764	1.66181	0.0132993	2.49276
EmuJ_000313400	Heterogeneous nuclear ribonucleoprotein A1 [Source:UniProtKB/TrEMBL;Acc:A0A068Y0B8]	3.21072	2.61826	4.44657	6.69988	8.07279	8.23931	3.42518	7.67066	0.788367	0.291667	0.0148075	0.768148
EmuJ_000313600	Expressed protein [Source:UniProtKB/TrEMBL;Acc:A0A068XTI4]	154.117	130.725	126.326	247.556	181.697	246.815	137.056	225.356	0.345223	0.207776	0.152933	0.340661
EmuJ_000313700	Hypothetical transcript [Source:UniProtKB/TrEMBL;Acc:A0A068XXI9]	5.22683	4.70635	4.95418	2.40862	2.7379	2.99839	4.96245	2.71497	-1.23871	0.587925	0.0634099	-1.11897
EmuJ_000313900	Hypothetical transcript [Source:UniProtKB/TrEMBL;Acc:A0A068XT95]	136.67	82.926	136.234	72.3359	73.8637	69.7592	118.61	71.9863	-1.09234	0.226223	5.58229e-06	-1.07527
EmuJ_000314000	Expressed protein [Source:UniProtKB/TrEMBL;Acc:A0A068XZM2]	33.0752	44.4605	55.6969	71.5895	61.2012	75.6707	44.4109	69.4871	0.278633	0.223283	0.298402	0.274393
EmuJ_000314100	14-3-3 protein gamma [Source:UniProtKB/TrEMBL;Acc:A0A068Y0C2]	17.9141	15.1873	13.6942	14.3179	13.0609	16.2844	15.5985	14.5544	-0.472633	0.261482	0.116865	-0.462796
EmuJ_000314200	ATP binding cassette sub family B [Source:UniProtKB/TrEMBL;Acc:A0A068XTI8]	94.9124	86.4942	93.3033	109.06	117.055	112.618	91.57	112.911	-0.0729622	0.116503	0.631144	-0.0726563
EmuJ_000314300	Zinc finger protein zfs [Source:UniProtKB/TrEMBL;Acc:A0A068XXJ3]	0.323652	0.66611	0.0981662	0	0	0	0.362643	0	-4.06802	2.43091	0.149738	-1.42494
EmuJ_000314400	Expressed protein [Source:UniProtKB/TrEMBL;Acc:A0A068XTA0]	101.421	83.1767	100.223	62.3521	56.2037	65.1658	94.9405	61.2406	-1.00525	0.161572	2.95519e-09	-0.99717
EmuJ_000314500		23.5804	32.1636	51.3269	40.2265	52.6623	49.8834	35.6903	47.5907	0.043706	0.294959	0.917403	0.0425598
EmuJ_000314600		12.0639	16.7648	27.2085	38.0121	15.5552	29.1662	18.6791	27.5778	0.201022	0.465045	0.746691	0.188389
EmuJ_000314700	Heat shock protein 70 related [Source:UniProtKB/TrEMBL;Acc:A0A068XTJ4]	0	0	0	0.241313	0	0.109237	0	0.11685	3.35051	3.45446	0.433217	0.716354
EmuJ_000314900	Expressed protein [Source:UniProtKB/TrEMBL;Acc:A0A068XXJ9]	58.0648	62.4272	70.7965	59.9932	56.17	69.1792	63.7628	61.7808	-0.420491	0.193705	0.0551386	-0.415657
EmuJ_000315000	Mannosyl oligosaccharide glucosidase [Source:UniProtKB/TrEMBL;Acc:A0A068XTA5]	144.592	108.109	91.2698	82.5549	121.698	122.242	114.657	108.832	-0.464118	0.244388	0.0977388	-0.455677
EmuJ_000315100	Expressed protein [Source:UniProtKB/TrEMBL;Acc:A0A068XZN0]	76.8998	67.1439	40.9942	57.2716	33.2017	28.3884	61.6793	39.6205	-1.01315	0.410455	0.0272647	-0.962613
EmuJ_000315200	Acyl-CoA dehydrogenase family member 9, mitochondrial [Source:UniProtKB/TrEMBL;Acc:A0A068Y0C9]	74.8129	74.3379	47.2815	63.9817	63.8819	59.1594	65.4774	62.341	-0.451405	0.237626	0.0976507	-0.443633
EmuJ_000315300	Expressed protein [Source:UniProtKB/TrEMBL;Acc:A0A068XTJ8]	58.6045	68.8786	41.5957	72.5643	67.5668	72.9775	56.3596	71.0362	-0.0451077	0.247698	0.899436	-0.0442648
EmuJ_000315400	Expressed protein [Source:UniProtKB/TrEMBL;Acc:A0A068XXK4]	181.457	181.522	151.215	188.585	192.697	175.462	171.398	185.581	-0.262298	0.164852	0.173132	-0.260104
EmuJ_000315500	Hypothetical transcript [Source:UniProtKB/TrEMBL;Acc:A0A068XTA9]	3.65196	1.43164	3.79771	2.5644	10.4939	10.4476	2.96044	7.83531	1.03937	0.833133	0.298543	0.855798
EmuJ_000315600	Ferritin [Source:UniProtKB/TrEMBL;Acc:A0A068XZN3]	571.215	576.965	389.235	74.6833	88.4756	78.265	512.472	80.4746	-3.05401	0.219312	1.61519e-42	-3.00912
EmuJ_000315700	Hypothetical transcript [Source:UniProtKB/TrEMBL;Acc:A0A068Y0D4]	51.0446	60.7977	54.7079	89.0065	96.6796	86.5305	55.5167	90.7389	0.332675	0.141755	0.0368049	0.330615
EmuJ_000315800	Hypothetical transcript [Source:UniProtKB/TrEMBL;Acc:U6HEP2]	0	0	0	0	0	0	0	0	NA	NA	NA	NA
EmuJ_000315900	Hypothetical transcript [Source:UniProtKB/TrEMBL;Acc:U6HEP2]	0	0	0	0.367125	0	0	0	0.122375	0.935546	4.08047	NA	0.151778
EmuJ_000316000	Hypothetical transcript [Source:UniProtKB/TrEMBL;Acc:U6HEP2]	0	0	0	0	0	0	0	0	NA	NA	NA	NA
EmuJ_000316100	Ribosomal protein p2 [Source:UniProtKB/TrEMBL;Acc:A0A068XUX4]	0	0	0.223199	0	0.308375	0	0.0743996	0.102792	-0.0262262	4.08047	NA	-0.00425482
EmuJ_000316200	Hypothetical transcript [Source:UniProtKB/TrEMBL;Acc:A0A068Y165]	166.779	122.519	193.947	90.3053	147.578	93.0729	161.082	110.319	-0.923813	0.254845	0.000820675	-0.905577
EmuJ_000316300	Heterogeneous nuclear ribonucleoprotein k [Source:UniProtKB/TrEMBL;Acc:A0A068Y224]	177.985	152.96	262.203	200.872	277.931	192.69	197.716	223.831	-0.192612	0.240939	0.527776	-0.189206
EmuJ_000316400	Prokaryotic membrane lipoprotein lipid [Source:UniProtKB/TrEMBL;Acc:A0A068XV88]	168.707	102.691	67.4159	105.489	132.175	124.814	112.938	120.826	-0.292804	0.33382	0.483458	-0.283019
EmuJ_000316500	Neuropeptide [Source:UniProtKB/TrEMBL;Acc:A0A068XZ78]	2.52248	1.73051	0.874387	106.72	135.907	105.84	1.70913	116.156	5.80114	0.425453	8.47022e-41	5.50072
EmuJ_000316600	Irregular chiasm C roughest protein [Source:UniProtKB/TrEMBL;Acc:A0A068XUX9]	3.3691	3.46698	5.10937	16.9917	33.0605	19.5612	3.98182	23.2045	2.15897	0.325612	2.22794e-10	2.09043
EmuJ_000316700	Irregular chiasm C roughest protein [Source:UniProtKB/TrEMBL;Acc:A0A068Y169]	3.46395	2.97049	5.20546	13.7374	33.6503	24.765	3.87997	24.0509	2.2465	0.373772	1.04322e-08	2.15344
EmuJ_000316800	Hypothetical transcript [Source:UniProtKB/TrEMBL;Acc:A0A068Y230]	0	0	0	0.447434	0.915487	0.303814	0	0.555578	3.09294	2.90681	0.383814	0.889874
EmuJ_000316900	Peptide N(4) (N acetyl beta) [Source:UniProtKB/TrEMBL;Acc:A0A068XV94]	121.898	71.6971	90.3715	58.3953	80.5443	56.8556	94.6555	65.265	-0.918043	0.252002	0.000769312	-0.900309
EmuJ_000317000	Rfx transcription factor [Source:UniProtKB/TrEMBL;Acc:A0A068XZ84]	0	0.333055	0.588997	0.596579	1.22065	0.810171	0.307351	0.8758	1.06396	1.85503	0.662736	0.521681
EmuJ_000317100	Thyroid hormone receptor alpha [Source:UniProtKB/TrEMBL;Acc:A0A068XUY3]	0	0.0563571	0	0.151423	0.172124	0.137091	0.0187857	0.153546	2.57474	1.81716	0.231184	1.28824
EmuJ_000317300	Vesicular amine transporter [Source:UniProtKB/TrEMBL;Acc:A0A068Y171]	6.84918	8.69544	7.83207	140.18	234.299	176.836	7.79223	183.772	4.17345	0.226568	1.12826e-73	4.10813
EmuJ_000317400	Hypothetical transcript [Source:UniProtKB/TrEMBL;Acc:A0A068Y236]	0	0.164246	0.145232	0.88261	0.802619	0.599305	0.103159	0.761511	2.38817	1.71709	0.241079	1.27503
EmuJ_000317500	Alanine aminotransferase 2 [Source:UniProtKB/TrEMBL;Acc:A0A068XV98]	147.07	149.508	893.16	40.6891	57.8936	43.1044	396.579	47.2291	-3.41742	0.830848	0.00012757	-2.80751
EmuJ_000317600	RNA directed DNA polymerase (Reverse transcriptase) [Source:UniProtKB/TrEMBL;Acc:A0A0S4MMB4]	130.464	95.9199	172.319	148.624	219.786	146.926	132.901	171.779	-0.00369182	0.261395	0.995098	-0.00361523
EmuJ_000317700	Adenylate cyclase [Source:UniProtKB/TrEMBL;Acc:A0A068XZ91]	92.9944	56.3708	57.747	43.154	126.747	81.5809	69.0374	83.8273	-0.119862	0.368836	0.813515	-0.11501
EmuJ_000317800	Thioredoxin protein 1 [Source:UniProtKB/TrEMBL;Acc:A0A068XUY7]	185.536	126.173	191.467	125.59	195.175	120.914	167.725	147.226	-0.566512	0.253232	0.0475564	-0.555466
EmuJ_000317900	S phase cyclin A associated protein in the [Source:UniProtKB/TrEMBL;Acc:A0A068Y174]	22.8548	14.2035	23.6342	32.3144	57.7799	41.932	20.2308	44.0088	0.739809	0.273382	0.0146909	0.72305
EmuJ_000318000	Hypothetical transcript [Source:UniProtKB/TrEMBL;Acc:A0A068Y241]	57.041	37.8146	51.2622	72.9269	92.2328	77.082	48.7059	80.7472	0.354917	0.221576	0.17007	0.34959
EmuJ_000318100	Hypothetical transcript [Source:UniProtKB/TrEMBL;Acc:A0A068XVA4]	237.167	191.616	301.611	8.43016	14.5109	9.26775	243.465	10.7363	-4.86638	0.283767	5.63887e-64	-4.74849
EmuJ_000318200	Hypothetical transcript [Source:UniProtKB/TrEMBL;Acc:A0A068XZ98]	52.7743	36.9103	133.979	102.752	106.555	97.5065	74.5547	102.271	0.100105	0.417699	0.86508	0.0949683
EmuJ_000318500	SH3-binding, glutamic acid-rich protein [Source:UniProtKB/TrEMBL;Acc:A0A068XUZ2]	679.791	378.684	426.728	242.957	351.852	299.865	495.068	298.224	-1.11683	0.272541	0.000135663	-1.09168
EmuJ_000318600	Netrin receptor DCC [Source:UniProtKB/TrEMBL;Acc:A0A068Y177]	10.909	6.24968	6.3577	98.6812	197.003	154.6	7.83879	150.095	3.86833	0.314324	2.16818e-33	3.75313
EmuJ_000318750	Ig-like [Source:UniProtKB/TrEMBL;Acc:A0A068Y247]	697.305	382.945	561.326	314.701	504.502	388.287	547.192	402.497	-0.827227	0.266095	0.00456242	-0.809452
EmuJ_000319000	Ribonuclease P protein subunit p29 [Source:UniProtKB/TrEMBL;Acc:A0A068XVA8]	169.879	105.128	189.478	142.263	190.187	170.214	154.828	167.554	-0.261189	0.244105	0.381087	-0.256451
EmuJ_000319100	Family C2 unassigned peptidase (C02 family) [Source:UniProtKB/TrEMBL;Acc:A0A068XZA3]	205.06	153.987	184.396	91.5296	145.711	111.855	181.148	116.365	-1.02159	0.208083	3.79131e-06	-1.00805
EmuJ_000319200	Hypothetical transcript [Source:UniProtKB/TrEMBL;Acc:A0A068XUZ6]	36.9991	27.253	29.3547	28.237	50.186	31.5222	31.2023	36.6484	-0.150761	0.270944	0.671799	-0.147405
EmuJ_000319300	Outer dense fiber of sperm tails 2 [Source:UniProtKB/TrEMBL;Acc:A0A068Y180]	4.82876	2.1755	2.97292	31.6175	48.5642	40.1711	3.32573	40.1176	3.22683	0.323583	3.20391e-22	3.12475
EmuJ_000319400	HEAT repeat containing protein 6 [Source:UniProtKB/TrEMBL;Acc:A0A068Y253]	16.3006	10.4346	14.9715	13.6831	31.316	18.8215	13.9023	21.2735	0.228752	0.330794	0.592115	0.221246
EmuJ_000319500	Sodium bicarbonate cotransporter (Nbc2 3) [Source:UniProtKB/TrEMBL;Acc:A0A068XVB4]	44.9414	29.2087	68.8728	41.0159	130.398	103.288	47.6743	91.5673	0.557779	0.43868	0.287956	0.526399
EmuJ_000319600	Sodium driven chloride bicarbonate exchanger [Source:UniProtKB/TrEMBL;Acc:A0A068XZA9]	20.765	17.5695	24.7729	29.3446	70.7735	46.2038	21.0358	48.774	0.831787	0.36542	0.0433758	0.798781
EmuJ_000319700	Anion exchange protein [Source:UniProtKB/TrEMBL;Acc:A0A068XV00]	180.059	136.582	207.394	190.595	390.617	286.743	174.678	289.318	0.343864	0.268047	0.283488	0.336369
EmuJ_000319800	Transmembrane protein 145 [Source:UniProtKB/TrEMBL;Acc:A0A068Y183]	5.91537	4.87798	4.09579	43.0271	62.3971	44.1232	4.96305	49.8491	2.95411	0.246565	1.0759e-31	2.89928
EmuJ_000319900	Poly(A) RNA polymerase gld 2 A [Source:UniProtKB/TrEMBL;Acc:A0A068Y260]	91.9853	62.0955	79.682	60.8134	108.034	84.9401	77.9209	84.5958	-0.266318	0.247588	0.378142	-0.261349
EmuJ_000320000	Poly(A) RNA polymerase gld 2 A [Source:UniProtKB/TrEMBL;Acc:A0A068XVB9]	0	0	0	0.479929	0.490987	0.271566	0	0.414161	5.15863	1.80746	0.0097088	2.52513
EmuJ_000320100	Poly(A) RNA polymerase gld 2 A [Source:UniProtKB/TrEMBL;Acc:A0A068XZB4]	17.7269	11.1336	45.5884	15.6474	21.7624	24.7912	24.8163	20.7337	-0.622664	0.509813	0.30926	-0.576319
EmuJ_000320140	Poly(A) RNA polymerase gld 2 A [Source:UniProtKB/TrEMBL;Acc:A0A068XV05]	71.3828	52.077	105.061	108.678	119.035	162.434	76.1738	130.049	0.40142	0.280791	0.226351	0.391841
EmuJ_000320160	C2 calcium lipid binding region, CaLB [Source:UniProtKB/TrEMBL;Acc:A0A068Y185]	212.741	115.8	227.918	80.3188	117.758	85.7335	185.486	94.6036	-1.34784	0.280187	6.07229e-06	-1.3158
EmuJ_000320200	Sorting and assembly machinery component 50 [Source:UniProtKB/TrEMBL;Acc:A0A068Y267]	105.716	73.0122	96.1502	57.97	78.9552	55.6054	91.6261	64.1769	-0.891832	0.219049	0.000150806	-0.878754
EmuJ_000320300	Forkhead box protein P4 [Source:UniProtKB/TrEMBL;Acc:A0A068XVC5]	61.5015	50.4768	240.012	61.9885	93.2249	61.8187	117.33	72.344	-1.05185	0.505198	0.0669081	-0.974694
EmuJ_000320400	Hypothetical transcript [Source:UniProtKB/TrEMBL;Acc:A0A068XZC0]	32.7233	25.5106	112.787	42.9537	58.5912	59.2632	57.0069	53.6027	-0.447737	0.521041	0.493168	-0.41302
EmuJ_000320500	Hypothetical transcript [Source:UniProtKB/TrEMBL;Acc:A0A068XV10]	0.431536	0	0	0	0	0	0.143845	0	-0.988007	4.08047	NA	-0.160289
EmuJ_000320600	Forkhead box protein P4 [Source:UniProtKB/TrEMBL;Acc:A0A068Y187]	0.181111	0.248497	0.109865	0	0.303581	0.30224	0.179824	0.20194	-0.173212	1.91096	0.949798	-0.0817552
EmuJ_000320700	EGF region [Source:UniProtKB/TrEMBL;Acc:A0A068Y272]	0.164105	0.112582	0.0995488	0.403321	0.275076	0	0.125412	0.226132	0.471451	2.00429	0.867641	0.207782
EmuJ_000320800	Heat shock 10 kDa protein 1 [Source:UniProtKB/TrEMBL;Acc:A0A068XVC8]	218.809	223.939	154.605	103.156	220.294	153.869	199.118	159.106	-0.715774	0.298391	0.0323977	-0.696548
EmuJ_000320900	Hypothetical transcript [Source:UniProtKB/TrEMBL;Acc:A0A068XZC6]	0.749024	0.856427	1.21165	4.29537	7.3239	6.45822	0.939034	6.02583	2.28732	0.662469	0.00149273	2.01678
EmuJ_000321000	Protein boule [Source:UniProtKB/TrEMBL;Acc:A0A068XV15]	11.0636	5.93999	12.4824	27.5193	49.5875	34.8745	9.82865	37.3271	1.54692	0.325147	7.79543e-06	1.49781
EmuJ_000321100	EGF region [Source:UniProtKB/TrEMBL;Acc:A0A068Y192]	0.297232	0.122347	0.396671	1.24186	2.19219	1.88489	0.272083	1.77298	2.33182	0.657996	0.00108914	2.05778
EmuJ_000321300	Elongation of very long chain fatty acids protein [Source:UniProtKB/TrEMBL;Acc:A0A068Y277]	154.987	87.1536	433.83	75.4729	150.416	78.3497	225.323	101.413	-1.51475	0.503194	0.0061665	-1.40443
EmuJ_000321400	DNA repair protein complementing XP G cells [Source:UniProtKB/TrEMBL;Acc:A0A068XVD3]	77.6139	51.1186	73.9856	75.9772	136.358	105.022	67.5727	105.786	0.262897	0.253772	0.398081	0.257749
EmuJ_000321500	Hypothetical transcript [Source:UniProtKB/TrEMBL;Acc:A0A068XZD1]	94.0154	74.6273	90.2993	101.83	175.773	113.647	86.314	130.417	0.215145	0.25013	0.492837	0.21105
EmuJ_000321550	Acetyltransferase component of pyruvate dehydrogenase complex [Source:UniProtKB/TrEMBL;Acc:A0A068XV20]	387.015	221.479	291.299	161.42	276.902	172.547	299.931	203.623	-0.944672	0.282396	0.00214076	-0.921872
EmuJ_000321600	C type lectin fold [Source:UniProtKB/TrEMBL;Acc:A0A068Y197]	29.3413	12.8652	17.025	54.3975	69.6037	62.1644	19.7438	62.0552	1.27458	0.326371	0.000289447	1.23373
EmuJ_000321700	Hypothetical transcript [Source:UniProtKB/TrEMBL;Acc:A0A068Y282]	0	0	0	0	0	0	0	0	NA	NA	NA	NA
EmuJ_000321800	Hypothetical transcript [Source:UniProtKB/TrEMBL;Acc:A0A0S4MR35]	0	0	0	0	0.549292	0.364577	0	0.304623	2.94785	3.72967	0.532601	0.581012
EmuJ_000321900	Miz zinc finger family protein [Source:UniProtKB/TrEMBL;Acc:A0A068XVD8]	18.2101	15.9511	15.9635	17.3288	33.4461	30.5188	16.7082	27.0979	0.309864	0.250308	0.302378	0.303959
EmuJ_000322000	E3 sumo protein ligase pli1 [Source:UniProtKB/TrEMBL;Acc:A0A068XZD7]	5.96783	2.72943	2.24106	16.064	24.5321	22.5267	3.64611	21.0409	2.18663	0.48983	2.93365e-05	2.03359
EmuJ_000322250	60s ribosomal protein l6 [Source:UniProtKB/TrEMBL;Acc:A0A068XV25]	71.3728	34.3209	29.5144	56.4794	97.9751	79.2946	45.0694	77.9164	0.393487	0.361562	0.372003	0.378153
EmuJ_000322500	Hypothetical transcript [Source:UniProtKB/TrEMBL;Acc:A0A068Y1A2]	91.2225	59.365	127.353	103.194	145.585	101.015	92.6467	116.598	-0.0396734	0.298717	0.925426	-0.0386054
EmuJ_000322700	Leucine rich repeat protein 1 [Source:UniProtKB/TrEMBL;Acc:A0A068Y287]	0.181111	0	0.329594	0.667674	0.151791	0.60448	0.170235	0.474648	1.10734	1.72514	0.620867	0.575628
EmuJ_000322800	Histone H2B [Source:UniProtKB/TrEMBL;Acc:U6HHF6]	12.7882	11.6975	3.44779	32.8264	20.7213	23.9495	9.31118	25.8324	1.10099	0.536661	0.0711953	1.01023
EmuJ_000323000	Histone H4 [Source:UniProtKB/TrEMBL;Acc:U6HLD5]	8.73861	2.9975	0.407767	2.06508	2.81688	3.08488	4.04796	2.65562	-0.985881	1.03917	0.444529	-0.737141
EmuJ_000323100	Histone H4 [Source:UniProtKB/TrEMBL;Acc:U6HLD5]	5.71371	1.61404	1.01942	4.13016	0.563377	1.12178	2.78239	1.93844	-0.895242	1.1222	0.528516	-0.639444
EmuJ_000323300	Histone H2B [Source:UniProtKB/TrEMBL;Acc:U6HHF6]	2.55764	2.33951	0.689557	7.33356	4.04898	3.79397	1.86224	5.05884	1.08305	0.769558	0.234776	0.913116
EmuJ_000323400	Leucine rich repeat protein 1 [Source:UniProtKB/TrEMBL;Acc:A0A068Y294]	0	0.126878	0.11219	23.8632	0.155003	0.462955	0.0796893	8.16037	6.25796	1.80062	NA	3.01378
EmuJ_000323700	Potassium voltage gated channel protein Shaw [Source:UniProtKB/TrEMBL;Acc:A0A068XVE7]	0.0549598	0.0754087	0.133358	17.7623	18.1485	21.5078	0.0879088	19.1395	7.31289	0.59497	2.61751e-33	6.68521
EmuJ_000323800	Uncharacterized conserved protein [Source:UniProtKB/TrEMBL;Acc:A0A068XZE7]	349.544	240.89	256.053	394.393	466.51	350.215	282.162	403.706	0.138053	0.219995	0.630239	0.136011
EmuJ_000323900	Hypothetical transcript [Source:UniProtKB/TrEMBL;Acc:A0A068XV37]	5.46163	3.74687	10.3811	2.6846	5.79808	3.64577	6.52986	4.04282	-1.05805	0.662099	0.171157	-0.932248
EmuJ_000324100	Lon protease homolog, mitochondrial [Source:UniProtKB/TrEMBL;Acc:A0A068Y1B0]	146.731	97.0514	151.472	93.6701	157.978	100.5	131.751	117.383	-0.547202	0.2588	0.0624643	-0.536067
EmuJ_000324200	Diagnostic antigen gp50 [Source:UniProtKB/TrEMBL;Acc:A0A068Y299]	0	0.167692	0.222418	275.444	144.839	203.143	0.130037	207.809	10.1107	0.72396	9.29544e-43	8.97407
EmuJ_000324400	Expressed conserved protein [Source:UniProtKB/TrEMBL;Acc:U6I132]	0	0	0	0	0	0	0	0	NA	NA	NA	NA
EmuJ_000324500		13.7163	23.98	21.2039	75.5767	63.7828	64.2394	19.6334	67.8663	1.40498	0.304812	1.53818e-05	1.36573
EmuJ_000324600	G2:M phase specific E3 ubiquitin protein ligase [Source:UniProtKB/TrEMBL;Acc:A0A068XV42]	78.5081	85.3228	88.8245	113.01	97.2293	109.157	84.2185	106.466	-0.0335929	0.150635	0.87524	-0.0333581
EmuJ_000324700		18.0905	18.879	29.5738	62.264	55.9571	62.9375	22.1811	60.3862	1.07658	0.230183	1.12888e-05	1.05919
EmuJ_000324800		4.63411	5.54083	6.50574	44.9061	27.2982	35.9053	5.56023	36.0365	2.3236	0.30987	5.4848e-13	2.25651
EmuJ_000324900	Phospholipase DDHD1 [Source:UniProtKB/TrEMBL;Acc:A0A068XVF9]	77.8551	75.2169	95.2957	112.952	131.25	150.189	82.7892	131.464	0.291948	0.159533	0.112001	0.289662
EmuJ_000325000	Coiled coil domain containing protein 61 [Source:UniProtKB/TrEMBL;Acc:A0A068XZF9]	49.8302	49.2167	63.1672	80.6845	99.6787	84.6247	54.0714	88.3293	0.3334	0.16027	0.0671939	0.330766
EmuJ_000325100	Tubulin specific chaperone E [Source:UniProtKB/TrEMBL;Acc:A0A068XV48]	98.6139	93.0859	123.432	73.2816	77.367	73.976	105.044	74.8748	-0.860122	0.149177	4.27234e-08	-0.854227
EmuJ_000325200	N4 Beta N acetylglucosaminyl L asparaginase [Source:UniProtKB/TrEMBL;Acc:A0A068Y1B8]	258.14	220.802	202.406	180.144	147.776	141.953	227.116	156.624	-0.909021	0.201665	2.4222e-05	-0.897693
EmuJ_000325300	Expressed conserved protein [Source:UniProtKB/TrEMBL;Acc:A0A068Y2B1]	217.692	196.469	185.207	283.863	255.728	309.959	199.789	283.183	0.127726	0.164164	0.539774	0.126667
EmuJ_000325400	Tegumental antigen [Source:UniProtKB/TrEMBL;Acc:A0A068XVG4]	0.171345	0.235098	0	0.421115	0.287212	0	0.135481	0.236109	0.421103	2.27295	0.897429	0.159853
EmuJ_000325500	Tegumental antilocus tag [Source:UniProtKB/TrEMBL;Acc:A0A068XZG4]	4.51997	7.02861	6.76331	18.5145	19.4462	20.1146	6.10396	19.3584	1.27495	0.36088	0.00113118	1.22566
EmuJ_000325600	Serine:threonine protein phosphatase 4 [Source:UniProtKB/TrEMBL;Acc:A0A068XV53]	126.762	124.481	130.581	109.713	121.468	111.394	127.275	114.192	-0.532035	0.110775	6.29926e-06	-0.530017
EmuJ_000325700	Protein MICAL 3 [Source:UniProtKB/TrEMBL;Acc:A0A068Y1C2]	2.4365	1.99297	2.38757	5.75787	6.04761	6.0209	2.27235	5.94213	1.01733	0.334376	0.00558963	0.983195
EmuJ_000325900	Zinc finger protein 235 [Source:UniProtKB/TrEMBL;Acc:A0A068Y2B7]	204.238	171.716	272.347	120.551	155.016	139.638	216.1	138.402	-1.01599	0.196372	1.02565e-06	-1.00399
EmuJ_000326000	Arf1 5:ArfA family small GTPase [Source:UniProtKB/TrEMBL;Acc:A0A068XVH1]	1.26124	0.123608	0.327895	7.74938	11.6276	8.11842	0.570915	9.16514	3.75047	0.731767	1.30663e-06	3.2104
EmuJ_000326100	E3 ubiquitin protein ligase HECTD1 [Source:UniProtKB/TrEMBL;Acc:A0A068XZH0]	46.6102	38.0694	60.6862	87.3616	113.535	120.434	48.4552	107.11	0.769452	0.206539	0.000568906	0.759406
EmuJ_000328400	Tetraspanin [Source:UniProtKB/TrEMBL;Acc:A0A077RH77]	22.6357	6.23268	2.24182	16.8409	7.2271	23.8983	10.3701	15.9887	0.238552	0.762729	0.82076	0.201998
EmuJ_000328500		0	1.22191	3.1063	0.27359	0	0	1.44274	0.0911968	-4.60773	2.07671	0.0495813	-1.81515
EmuJ_000328600		0	0	0	0.517514	0	0	0	0.172505	0.935546	4.08047	NA	0.151778
EmuJ_000328700		0	0	0	0	0	0	0	0	NA	NA	NA	NA
EmuJ_000328900		0.43693	0.0999165	0.0883496	1.25282	0	0.243051	0.208399	0.498622	0.934579	1.78297	0.690559	0.462734
EmuJ_000329000		0.887168	0.486903	0.53817	31.8337	1.33838	1.33246	0.637414	11.5015	3.86924	1.16833	NA	2.68476
EmuJ_000329100		0	0	0	0.0980678	0.0668849	0	0	0.0549842	1.95303	4.02949	0.714144	0.307813
EmuJ_000329200		0.278152	1.97183	0	3.07626	0.233121	0.232091	0.749993	1.18049	0.299312	1.56774	0.894649	0.169478
EmuJ_000329300		0.108554	0	0	0.133397	0	0	0.0361847	0.0444655	-0.0262262	4.08047	0.996466	-0.00425482
EmuJ_000329500		0	0	0.235599	0	0	0	0.0785329	0	-1.65735	4.05177	NA	-0.314821
EmuJ_000329600	Transcription factor ovo 2 [Source:UniProtKB/TrEMBL;Acc:U6HB71]	0	0	0	0.736349	0	0.333328	0	0.356559	3.35051	3.45446	0.433217	0.716354
EmuJ_000329700	Succinate semialdehyde dehydrogenase [Source:UniProtKB/TrEMBL;Acc:A0A068XXL9]	1.31904	0.904904	1.20022	0	1.65824	1.65091	1.14139	1.10305	-0.384157	1.56988	0.862747	-0.218962
EmuJ_000329900	Succinate semialdehyde dehydrogenase [Source:UniProtKB/TrEMBL;Acc:A0A068XTC5]	38.3528	34.1619	38.6214	24.545	31.0975	28.2981	37.0454	27.9802	-0.78008	0.154939	2.05239e-06	-0.774318
EmuJ_000330000	Expressed conserved protein [Source:UniProtKB/TrEMBL;Acc:A0A068XZP6]	68.2038	77.3208	70.852	94.079	90.0303	80.3848	72.1255	88.1647	-0.0855288	0.169841	0.703767	-0.0847699
EmuJ_000330100	Serine rich adhesin for platelets [Source:UniProtKB/TrEMBL;Acc:A0A068Y0E7]	17.8914	17.2747	21.2039	49.3662	41.9302	57.2265	18.79	49.5076	1.02561	0.201066	1.47691e-06	1.01291
EmuJ_000330200	Serine rich adhesin for platelets [Source:UniProtKB/TrEMBL;Acc:A0A068XTL9]	20.9879	21.565	26.4558	34.6061	39.9166	40.9628	23.0029	38.4952	0.368282	0.141088	0.0189622	0.366024
EmuJ_000330300	Annexin [Source:UniProtKB/TrEMBL;Acc:A0A068XXM5]	429.807	444.637	660.35	250.322	235.78	247.729	511.598	244.61	-1.43061	0.195436	2.01552e-12	-1.41386
EmuJ_000330350	Expressed conserved protein [Source:UniProtKB/TrEMBL;Acc:A0A068XTD0]	0	0.226226	0	0.405223	1.10549	0.275152	0.0754087	0.59529	2.37465	2.35624	0.412955	0.872785
EmuJ_000330400	Expressed protein [Source:UniProtKB/TrEMBL;Acc:A0A068XZQ0]	0	0	0	1.10138	0	0	0	0.367125	0.935546	4.08047	NA	0.151778
EmuJ_000330700	Annexin [Source:UniProtKB/TrEMBL;Acc:A0A068Y0F1]	0	0.151772	0.201303	0.135929	0.185415	0.092298	0.117692	0.137881	-0.196624	1.85606	0.940067	-0.0957925
EmuJ_000330900	Nervana 2 [Source:UniProtKB/TrEMBL;Acc:A0A068XTM5]	645.912	1014	339.123	564.313	572.561	568.597	666.345	568.49	-0.615063	0.359821	0.140419	-0.591319
EmuJ_000331000	WD repeat containing protein 63 [Source:UniProtKB/TrEMBL;Acc:A0A068XXN1]	18.1906	15.2689	12.5276	22.0905	15.9033	21.5472	15.329	19.847	-0.0011661	0.250767	0.997686	-0.00114376
EmuJ_000331050	Exportin 1 [Source:UniProtKB/TrEMBL;Acc:A0A068XTD3]	179.814	99.2311	217.261	150.432	181.571	178.922	165.435	170.308	-0.330089	0.275215	0.318826	-0.322513
EmuJ_000331100	40S ribosomal protein S8 [Source:UniProtKB/TrEMBL;Acc:A0A068XZQ3]	492.599	688.536	419.464	527.376	433.873	433.036	533.533	464.762	-0.573438	0.244911	0.0372632	-0.562964
EmuJ_000331200	COP9 signalosome complex subunit 6 [Source:UniProtKB/TrEMBL;Acc:A0A068Y0F5]	125.497	138.644	134.653	65.9935	85.044	70.3604	132.931	73.7993	-1.22658	0.145873	4.49508e-16	-1.21854
EmuJ_000331300	E3 ubiquitin protein ligase UBR5 [Source:UniProtKB/TrEMBL;Acc:A0A068XTN0]	28.0004	23.3687	38.6124	17.3886	34.7423	29.3035	29.9938	27.1448	-0.525047	0.277007	0.0984455	-0.512845
EmuJ_000331400	Scaffold protein salvador [Source:UniProtKB/TrEMBL;Acc:A0A068XXN5]	38.6782	26.0285	18.1565	49.6018	93.3631	99.6046	27.6211	80.8565	1.1525	0.346978	0.00231684	1.11101
EmuJ_000331500	Nucleolar and coiled body phosphoprotein 1 [Source:UniProtKB/TrEMBL;Acc:A0A068XTD8]	46.5132	57.4374	40.8142	50.1696	64.0307	62.1489	48.2549	58.7831	-0.0980198	0.194548	0.703644	-0.0968827
EmuJ_000331600	Heat shock protein kDa [Source:UniProtKB/TrEMBL;Acc:A0A068XZQ7]	0.110791	0	0	0.0680724	0.0928545	0.0462221	0.0369302	0.0690497	0.627033	2.38746	0.851537	0.221104
EmuJ_000331700	Heat shock protein 70 [Source:UniProtKB/TrEMBL;Acc:A0A068Y0F9]	0	0	0	0.0830826	0.169994	0.225657	0	0.159578	3.72421	2.49462	0.204598	1.28039
EmuJ_000331800	Phospholipase d3 [Source:UniProtKB/TrEMBL;Acc:A0A068XTN6]	78.4567	76.2333	100.927	116.575	132.981	128.637	85.2056	126.064	0.191879	0.151898	0.291775	0.190516
EmuJ_000331900	Ribosomal protein S30 mitochondrial [Source:UniProtKB/TrEMBL;Acc:A0A068XXN9]	52.4316	54.6879	92.1937	40.328	52.3923	46.6293	66.4377	46.4498	-0.886237	0.243101	0.000762795	-0.870294
EmuJ_000332000	Glyoxylate reductase:hydroxypyruvate reductase [Source:UniProtKB/TrEMBL;Acc:A0A068XTE4]	96.6387	91.547	70.4718	45.8594	47.0453	40.0606	86.2192	44.3217	-1.33879	0.208722	8.96076e-10	-1.32093
EmuJ_000332200	Lysine specific demethylase 5A [Source:UniProtKB/TrEMBL;Acc:A0A068XZR0]	39.6498	41.2193	52.6669	50.4599	78.8685	70.5212	44.512	66.6165	0.202869	0.196975	0.401242	0.200457
EmuJ_000332300	RuvB-like helicase [Source:UniProtKB/TrEMBL;Acc:A0A068Y0G5]	108.115	122.181	113.282	127.953	106.715	103.161	114.526	112.61	-0.395216	0.174303	0.0442497	-0.391525
EmuJ_000332400	4 Hydroxybutyrate coenzyme A transferase [Source:UniProtKB/TrEMBL;Acc:A0A068XTP3]	28.8221	22.0868	14.6939	174.829	158.299	153.762	21.8676	162.297	2.52497	0.292668	7.13422e-17	2.45931
EmuJ_000332500	Acetyl coenzyme A hydrolase:transferase [Source:UniProtKB/TrEMBL;Acc:A0A068XXP4]	20.1065	13.2633	10.8834	127.721	136.367	124.666	14.7511	129.585	2.76589	0.266896	6.23638e-24	2.70583
EmuJ_000332600	RNA directed DNA polymerase reverse transcriptase [Source:UniProtKB/TrEMBL;Acc:A0A068XTF1]	0.384115	0.131758	0.116505	0	0.160965	0	0.210793	0.0536549	-2.04061	2.48981	0.51585	-0.709308
EmuJ_000332700	RNA recognition motif RNP 1 [Source:UniProtKB/TrEMBL;Acc:A0A068XZR3]	112.568	120.291	111.126	143.413	170.871	173.687	114.662	162.657	0.126489	0.138274	0.46246	0.125744
EmuJ_000332800	Expressed conserved protein [Source:UniProtKB/TrEMBL;Acc:A0A068Y0G8]	91.0628	92.3954	88.7875	77.4899	84.8474	75.1428	90.7486	79.16	-0.573308	0.134785	7.16522e-05	-0.570095
EmuJ_000332900	Bromodomain containing 2 [Source:UniProtKB/TrEMBL;Acc:A0A068XTP8]	99.9827	109.266	140.567	201.929	219.155	211.218	116.605	210.767	0.483009	0.155749	0.00467494	0.479403
EmuJ_000333000	Brain tumor protein [Source:UniProtKB/TrEMBL;Acc:A0A068XXQ0]	17.2776	20.2245	15.9807	33.7043	38.9015	36.9692	17.8276	36.525	0.656362	0.175483	0.000538181	0.650152
EmuJ_000333100		2.90391	6.41925	4.89321	1.32165	3.60561	2.15381	4.73879	2.36036	-1.38303	0.521199	0.0168974	-1.27632
EmuJ_000333200	BEN domain [Source:UniProtKB/TrEMBL;Acc:A0A068XZR7]	10.1777	25.0101	34.6651	22.5532	21.6046	25.6161	23.2843	23.258	-0.365566	0.394172	0.455465	-0.348779
EmuJ_000333300	Dyslexia susceptibility 1 candidate locus tag 1 [Source:UniProtKB/TrEMBL;Acc:A0A068Y0H4]	3.66595	4.67902	5.43027	42.3251	24.3653	30.3044	4.59175	32.3316	2.447	0.314145	6.1849e-14	2.37444
EmuJ_000333400	RhoGEF domain containing protein [Source:UniProtKB/TrEMBL;Acc:A0A068XTQ4]	18.4913	14.7317	19.5032	57.9801	59.441	66.7437	17.5754	61.3883	1.43192	0.171639	7.70697e-16	1.41895
EmuJ_000333500	Two pore calcium channel protein 1 [Source:UniProtKB/TrEMBL;Acc:A0A068XXQ5]	0.0918645	0.0630222	0.167179	0.564437	0.692931	0.958153	0.107355	0.738507	2.38954	0.831478	0.00916254	1.9742
EmuJ_000333600	POC1 centriolar protein A [Source:UniProtKB/TrEMBL;Acc:A0A068XTG2]	28.4005	28.6427	26.5049	45.0417	62.8634	46.4498	27.8494	51.4517	0.506452	0.189606	0.016133	0.500867
EmuJ_000333700	Cyclin F box [Source:UniProtKB/TrEMBL;Acc:A0A068XZR9]	47.3958	45.3406	107.457	29.7683	36.7436	35.4828	66.7312	33.9982	-1.33661	0.330286	0.000165912	-1.29289
EmuJ_000333800	Tubulin polymerization promoting protein family [Source:UniProtKB/TrEMBL;Acc:A0A068Y0H8]	41.5319	42.5451	34.5418	72.9751	56.5436	71.9746	39.5396	67.1644	0.390836	0.225691	0.134798	0.384749
EmuJ_000333900	Expressed conserved protein [Source:UniProtKB/TrEMBL;Acc:A0A068XTR0]	51.1868	65.9961	67.2967	55.4359	47.4906	46.4498	61.4932	49.7921	-0.676077	0.192831	0.00124131	-0.668367
EmuJ_000334200	Transient receptor potential cation channel [Source:UniProtKB/TrEMBL;Acc:A0A068XTG6]	4.25089	2.56631	1.48825	1.31339	1.18078	1.29717	2.76848	1.26378	-1.51311	0.438876	0.00151956	-1.42755
EmuJ_000334300	Polymerase delta interacting protein 2 [Source:UniProtKB/TrEMBL;Acc:A0A068XZS2]	170.611	188.922	183.094	236.7	250.252	244.054	180.875	243.669	0.0545115	0.114041	0.717832	0.0542925
EmuJ_000334400	Ubiquitin conjugating enzyme E2 N [Source:UniProtKB/TrEMBL;Acc:A0A068Y0I2]	237.129	320.473	210.206	254.275	216.462	268.977	255.936	246.571	-0.430417	0.227811	0.0996132	-0.423598
EmuJ_000334500		6.14834	4.53042	10.8437	6.15623	8.96998	7.07778	7.17415	7.40133	-0.325275	0.361043	0.469589	-0.31266
EmuJ_000334550	Peptidylprolyl isomerase [Source:UniProtKB/TrEMBL;Acc:A0A068XXR5]	611.055	631.25	261.122	370.277	452.454	334.871	501.143	385.867	-0.766099	0.346111	0.0501677	-0.738652
EmuJ_000334600	Homeobox protein unc 4 [Source:UniProtKB/TrEMBL;Acc:A0A068XTH3]	0	0	0	0.195244	0.266323	0.530294	0	0.33062	3.54488	2.60612	0.252492	1.15787
EmuJ_000334700	G protein coupled receptor [Source:UniProtKB/TrEMBL;Acc:A0A068XZS5]	0.14444	0.346818	0.175239	12.9571	11.0766	14.4626	0.222165	12.8321	5.44654	0.502467	4.25732e-26	5.06978
EmuJ_000334800		4.16888	7.47999	6.03046	6.30513	15.8572	10.168	5.89311	10.7768	0.483816	0.521608	0.455451	0.446398
EmuJ_000334900	Ham1 protein [Source:UniProtKB/TrEMBL;Acc:A0A068Y1E0]	22.2106	21.4821	17.6699	27.9646	37.8401	37.8249	20.4542	34.5432	0.380703	0.238206	0.171146	0.374116
EmuJ_000335000		0.490589	0.16828	0.0743996	0	2.05583	1.94441	0.244423	1.33341	2.09256	1.42873	0.213943	1.2694
EmuJ_000335100		2.36179	0.324054	0.286539	1.16091	1.58354	5.91206	0.990793	2.88551	1.23293	1.35525	0.464872	0.779367
EmuJ_000335200		0	0	0	0	0.120558	0.120025	0	0.0801944	1.68934	4.04691	NA	0.307813
EmuJ_000335400		1.01317	0.695071	1.43408	1.66005	0.707623	0.986295	1.04744	1.11799	-0.293708	0.847358	0.800415	-0.239914
EmuJ_000335500	Expressed protein [Source:UniProtKB/TrEMBL;Acc:A0A068Y2E3]	0	0.238607	0	2.3507	1.16599	2.90211	0.0795355	2.1396	4.29417	1.429	0.00626652	2.73006
EmuJ_000335600		0.406447	0	0	2.49731	1.02194	3.73056	0.135482	2.4166	4.10307	1.76838	0.039202	2.01399
EmuJ_000335700	Ham1 protein [Source:UniProtKB/TrEMBL;Acc:A0A068XZJ7]	0.748489	0.102698	0.181618	0.275934	0.188194	0.499634	0.344268	0.321254	-0.439061	1.16207	0.78193	-0.30826
EmuJ_000335800	Phosphatidylinositol [Source:UniProtKB/TrEMBL;Acc:A0A068XV93]	0.995144	1.83477	0.679128	2.21647	2.13722	0.986045	1.16968	1.77991	0.221066	0.612913	0.792143	0.197938
EmuJ_000335875	Hypothetical transcript [Source:UniProtKB/TrEMBL;Acc:A0A068Y2E9]	0.685381	0	0	0	0	0	0.22846	0	-0.988007	4.08047	NA	-0.160289
EmuJ_000335900	Cytoplasmic antigen 1 [Source:UniProtKB/TrEMBL;Acc:U6HK62]	0	0	0	0.286358	0	0	0	0.0954526	0.935546	4.08047	NA	0.151778
EmuJ_000336000	Dna repair and recombination protein rad54 [Source:UniProtKB/TrEMBL;Acc:A0A068XZK3]	0	0	0	0	0	0	0	0	NA	NA	NA	NA
EmuJ_000336100	Expressed protein [Source:UniProtKB/TrEMBL;Acc:A0A068XV99]	0	0	0	0	0	0	0	0	NA	NA	NA	NA
EmuJ_000336200	Expressed protein [Source:UniProtKB/TrEMBL;Acc:A0A068Y1F5]	0	0	0	0	0	0	0	0	NA	NA	NA	NA
EmuJ_000336500	Histone H2B [Source:UniProtKB/TrEMBL;Acc:U6HME5]	0	0	0	0	0	0	0	0	NA	NA	NA	NA
EmuJ_000336700	Histone H2B [Source:UniProtKB/TrEMBL;Acc:U6HG83]	0	0	0	0	0	0	0	0	NA	NA	NA	NA
EmuJ_000337000	Histone H2A [Source:UniProtKB/TrEMBL;Acc:U6HHP6]	0	0	0	0	0	0	0	0	NA	NA	NA	NA
EmuJ_000337300	Expressed conserved protein [Source:UniProtKB/TrEMBL;Acc:A0A068XVB1]	129.348	54.0997	98.4393	86.1149	141.241	96.2342	93.9624	107.864	-0.183433	0.340217	0.681392	-0.177075
EmuJ_000337400	Peptidase C19 ubiquitin carboxyl terminal hydrolase 2 [Source:UniProtKB/TrEMBL;Acc:A0A068Y1G5]	241.103	168.049	316.155	124.261	208.575	116.205	241.769	149.681	-1.06744	0.294375	0.000817788	-1.03951
EmuJ_000337500	Zinc finger A20 type [Source:UniProtKB/TrEMBL;Acc:A0A068Y2G3]	13.6778	11.1211	14.4432	31.5409	24.7668	26.2073	13.0807	27.505	0.701384	0.258248	0.0143063	0.687141
EmuJ_000337600	Smoothened [Source:UniProtKB/TrEMBL;Acc:A0A068XVM1]	46.6731	29.9135	43.9573	52.5632	91.8492	67.7178	40.1813	70.7101	0.432081	0.25371	0.141894	0.423625
EmuJ_000337700	Expressed protein [Source:UniProtKB/TrEMBL;Acc:A0A068XZM1]	1.51976	0.347536	0.307303	2.49007	5.51946	1.26809	0.724865	3.09254	1.79745	1.30666	0.246741	1.16739
EmuJ_000337800	Expressed protein [Source:UniProtKB/TrEMBL;Acc:A0A068XVB6]	3.43011	17.2566	4.55785	39.7422	46.1337	42.5226	8.41485	42.7995	1.95654	0.553136	0.00111571	1.78711
EmuJ_000337900	Expressed protein [Source:UniProtKB/TrEMBL;Acc:A0A068Y1H1]	31.4174	19.6978	22.5291	109.046	107.33	91.0575	24.5481	102.478	1.69018	0.238877	1.13419e-11	1.66073
EmuJ_000338000	Expressed conserved protein [Source:UniProtKB/TrEMBL;Acc:A0A068Y2G7]	230.994	92.5251	175.188	553.093	757.273	592.899	166.236	634.422	1.55164	0.320442	5.2388e-06	1.50374
EmuJ_000338100	Kelch domain containing protein 9 [Source:UniProtKB/TrEMBL;Acc:A0A068XVM5]	44.5002	39.4369	39.5125	71.1582	110.005	88.7284	41.1499	89.964	0.746431	0.192473	0.000321353	0.737952
EmuJ_000338200	Histone H2A [Source:UniProtKB/TrEMBL;Acc:A0A068XZM8]	106.891	71.0396	98.059	89.7189	153.277	101.733	91.9966	114.91	-0.0611171	0.256351	0.865648	-0.0598964
EmuJ_000338300	Sentrin specific protease 1 [Source:UniProtKB/TrEMBL;Acc:A0A068XVC2]	50.0829	38.6239	77.3565	55.9416	98.7134	68.1312	55.3544	74.2621	0.0487568	0.297997	0.90845	0.0474506
EmuJ_000338400	Enhancer of yellow 2 transcription factor [Source:UniProtKB/TrEMBL;Acc:A0A068Y1H6]	0.529613	0.544999	0.321271	0.325407	0.665809	1.10478	0.465294	0.698665	0.23821	1.32594	0.900359	0.154308
EmuJ_000338500	Crumbs 1 [Source:UniProtKB/TrEMBL;Acc:A0A068Y2H2]	456.047	276.273	603.028	190.375	226.335	177.445	445.116	198.052	-1.53703	0.276505	1.34666e-07	-1.50143
EmuJ_000338600	Vesicular fusion protein nsf [Source:UniProtKB/TrEMBL;Acc:A0A068XVN1]	253.396	125.684	255.567	125.543	215.708	144.329	211.549	161.86	-0.766687	0.311399	0.0276969	-0.744303
EmuJ_000338900		2.56252	5.16407	2.1131	35.2781	116.813	63.9785	3.2799	72.0233	4.05318	0.455673	7.03601e-18	3.80758
EmuJ_000339000		1.57048	0.030783	0.408291	0.220558	0.11282	0.224643	0.669852	0.186007	-2.22556	1.20457	0.10825	-1.52617
EmuJ_000339100		0.119163	0.0817499	0.072286	0.146433	0.166452	0.0331434	0.0910662	0.115343	-0.0311436	1.27073	0.989349	-0.0206784
EmuJ_000339200		0.0518612	0.0711572	0.125839	0.254918	0.0869305	0.0432732	0.0829525	0.128374	0.20905	1.45294	0.919502	0.125901
EmuJ_000339300		0.0366783	0.0503252	0.0222496	0.135216	0.0307404	0.0918137	0.0364177	0.0859234	0.855234	1.56786	0.677387	0.483076
EmuJ_000339400		0.0341686	0.0234408	0.0207272	0	0.0572739	0.114042	0.0261122	0.0571052	0.795461	1.91702	0.757464	0.372923
EmuJ_000339500		0.0544462	0	0.0660557	0	0.114079	0.0227151	0.0401673	0.0455981	-0.174163	2.06449	0.953453	-0.0754308
EmuJ_000339600	V-type proton ATPase subunit H [Source:UniProtKB/TrEMBL;Acc:A0A068Y1I8]	234.528	142.885	252.775	141.605	190.421	146.738	210.063	159.588	-0.771776	0.245303	0.00406609	-0.757637
EmuJ_000339700	Expressed protein [Source:UniProtKB/TrEMBL;Acc:A0A068Y2H9]	1.56512	1.07373	0.949428	1.2822	2.62348	1.74126	1.19609	1.88232	0.30692	1.14168	0.847628	0.218431
EmuJ_000339800	Ovarian cancer associated locus tag 2 protein [Source:UniProtKB/TrEMBL;Acc:A0A068XVP2]	235.942	153.316	197.216	262.097	364.838	258.985	195.492	295.307	0.21523	0.229114	0.449307	0.211781
EmuJ_000339900	Tubulin alpha [Source:UniProtKB/TrEMBL;Acc:A0A068XZP7]	5.0408	8.68327	9.46363	9.99238	16.4672	13.662	7.72923	13.3739	0.411169	0.292676	0.235735	0.400551
EmuJ_000340050	Tubulin alpha chain [Source:UniProtKB/TrEMBL;Acc:A0A068XVD7]	2.85596	0.894457	1.09221	0.610354	0.624417	1.34693	1.61421	0.860566	-1.27353	0.687026	0.107	-1.11057
EmuJ_000340200	Cytochrome c [Source:UniProtKB/TrEMBL;Acc:A0A068XVP9]	88.4649	91.6271	137.302	56.7413	97.9232	74.0857	105.798	76.25	-0.848966	0.251253	0.00191505	-0.832677
EmuJ_000340300	Expressed protein [Source:UniProtKB/TrEMBL;Acc:A0A068XZQ2]	5.99219	6.85142	5.75534	11.6589	20.0884	13.7498	6.19965	15.1657	0.915189	0.491024	0.104847	0.851632
EmuJ_000340400	Alpha-galactosidase [Source:UniProtKB/TrEMBL;Acc:A0A068XVE2]	60.8466	53.8217	71.622	36.8023	79.0619	53.1472	62.0968	56.3371	-0.523877	0.274564	0.0960564	-0.511917
EmuJ_000340500	Alpha-galactosidase [Source:UniProtKB/TrEMBL;Acc:A0A068Y1K3]	138.107	122.527	264.925	55.9699	106.461	64.3151	175.186	75.5821	-1.58534	0.337247	1.01282e-05	-1.53134
EmuJ_000340600	Phosphatidylserine synthase 1 [Source:UniProtKB/TrEMBL;Acc:A0A068Y2I9]	117.997	90.9455	136.975	65.3972	100.041	67.0651	115.306	77.501	-0.950152	0.23055	0.00012343	-0.934746
EmuJ_000340700	Glycogen synthase kinase 3 [Source:UniProtKB/TrEMBL;Acc:A0A068XVQ6]	245.46	146.759	333.443	131.071	268.836	187.304	241.888	195.737	-0.68469	0.331834	0.0694826	-0.662082
EmuJ_000340800	AAR2 [Source:UniProtKB/TrEMBL;Acc:A0A068XZQ6]	111.345	81.4684	113.509	61.3489	90.4735	62.7749	102.107	71.5324	-0.891492	0.220188	0.000164969	-0.878288
EmuJ_000340900	C myc promoter binding protein [Source:UniProtKB/TrEMBL;Acc:A0A068XVF0]	63.1646	33.8616	60.1891	36.7551	67.3908	43.2426	52.4051	49.1295	-0.476009	0.302097	0.177977	-0.462908
EmuJ_000341000		14.0806	7.03299	16.109	33.9987	57.8665	38.0294	12.4075	43.2982	1.42774	0.354369	0.000178013	1.37422
EmuJ_000341100	Expressed conserved protein [Source:UniProtKB/TrEMBL;Acc:A0A068Y2J3]	134.586	84.5801	144.334	84.7893	120.423	75.1614	121.167	93.458	-0.750132	0.266092	0.010737	-0.734013
EmuJ_000341200	AP-3 complex subunit beta [Source:UniProtKB/TrEMBL;Acc:A0A068XVR4]	86.5694	45.8207	85.9685	71.6016	132.365	90.4721	72.7862	98.1463	0.0487353	0.304475	0.910325	0.0473734
EmuJ_000341300	Peptidoglycan binding lysin subgroup [Source:UniProtKB/TrEMBL;Acc:A0A068XZR1]	82.3926	49.6728	87.707	48.2532	66.0102	58.5217	73.2575	57.595	-0.721122	0.266743	0.0147959	-0.705558
EmuJ_000341400	Mitogen activated protein kinase kinase kinase [Source:UniProtKB/TrEMBL;Acc:A0A068XVF6]	50.851	32.9234	56.7811	77.176	134.063	94.206	46.8519	101.815	0.739727	0.26705	0.0123241	0.723721
EmuJ_000341500	UDP sugar transporter protein SLC35A4 [Source:UniProtKB/TrEMBL;Acc:A0A068Y1L5]	166.643	115.686	179.11	173.48	228.536	180.951	153.813	194.322	-0.0383119	0.210732	0.899436	-0.0377915
EmuJ_000341600	Gtpase activating protein gyp2 [Source:UniProtKB/TrEMBL;Acc:A0A068Y2J8]	90.6372	72.556	81.6993	73.8998	121.819	78.8356	81.6308	91.5181	-0.218335	0.223503	0.429485	-0.215005
EmuJ_000341700	Rho GTPase activating protein 21 [Source:UniProtKB/TrEMBL;Acc:A0A068XVS1]	123.651	52.2963	110.631	90.5607	148.919	105.582	95.5263	115.02	-0.113538	0.329789	0.80182	-0.109833
EmuJ_000341800	Signal peptidase complex catalytic subunit SEC11 [Source:UniProtKB/TrEMBL;Acc:A0A068XZR6]	492.592	374.426	371.99	287.603	391.032	257.582	413.003	312.072	-0.785989	0.224524	0.00126448	-0.773888
EmuJ_000341900	DmX protein 1 [Source:UniProtKB/TrEMBL;Acc:A0A068XVG3]	40.6683	26.2168	46.4718	55.2703	112.578	76.3797	37.7856	81.4093	0.724431	0.29391	0.0275082	0.70553
EmuJ_000342000	Tyrosine-protein kinase [Source:UniProtKB/TrEMBL;Acc:A0A068Y1M1]	163.229	109.476	184.941	186.32	296.454	215.046	152.549	232.606	0.230334	0.248017	0.454794	0.226023
EmuJ_000342100	Exocyst complex component 5 [Source:UniProtKB/TrEMBL;Acc:A0A068Y2K2]	163.136	116.571	222.898	153.174	253.671	183.487	167.535	196.778	-0.143908	0.270258	0.685699	-0.140721
EmuJ_000342200	Expressed protein [Source:UniProtKB/TrEMBL;Acc:A0A068XVS8]	44.9988	33.3514	62.1493	31.1044	46.4689	24.808	46.8332	34.1271	-0.829236	0.35814	0.0396412	-0.797539
EmuJ_000342300	Expressed protein [Source:UniProtKB/TrEMBL;Acc:A0A068XZS1]	61.4351	43.0549	102.164	46.8586	52.3769	47.0636	68.8847	48.7664	-0.864728	0.324269	0.0163237	-0.837434
EmuJ_000342400	Neurabin 1 [Source:UniProtKB/TrEMBL;Acc:A0A068XVG9]	57.4084	32.9373	39.4421	55.5088	93.1619	61.4346	43.2626	70.0351	0.308208	0.282009	0.369765	0.300788
EmuJ_000342500		14.8176	10.4261	7.60574	7.47021	13.0556	8.87666	10.9498	9.80083	-0.52812	0.486106	0.372912	-0.491995
EmuJ_000342600	Sodium/potassium-transporting ATPase subunit alpha [Source:UniProtKB/TrEMBL;Acc:A0A068Y2K7]	3072.82	1598.3	3304.83	1318.01	2240.07	1527.77	2658.65	1695.29	-1.02865	0.303492	0.00185374	-1.00008
EmuJ_000342900	EG19 antigen [Source:UniProtKB/TrEMBL;Acc:A0A068XVT5]	36.3937	12.131	19.2082	6158.8	8358.2	8088.98	22.5777	7535.33	8.00482	0.357545	2.13384e-108	7.6976
EmuJ_000343000	Neurogenic locus notch protein [Source:UniProtKB/TrEMBL;Acc:A0A068XZS4]	103.092	46.1563	94.5716	85.5281	182.039	131.21	81.2732	132.925	0.323058	0.346688	0.453345	0.311449
EmuJ_000343100	Expressed protein [Source:UniProtKB/TrEMBL;Acc:A0A068XVH5]	103.465	49.2389	93.2971	89.3437	189.054	129.109	82.0004	135.836	0.345979	0.365688	0.445853	0.332202
EmuJ_000343200	FERM domain containing protein 5 [Source:UniProtKB/TrEMBL;Acc:A0A068Y1N2]	25.5698	23.9333	32.2184	82.9407	163.975	118.537	27.2405	121.818	1.7779	0.250541	9.82033e-12	1.74395
EmuJ_000343300		2.72372	1.55714	0.55075	0	0	0.378781	1.61054	0.12626	-3.75085	1.8978	0.0835365	-1.77823
EmuJ_000343400	Expressed conserved protein [Source:UniProtKB/TrEMBL;Acc:A0A068XVU2]	86.4852	26.8642	57.5638	115.134	226.714	186.423	56.9711	176.09	1.23907	0.407535	0.00562577	1.17834
EmuJ_000343500	SH2 motif [Source:UniProtKB/TrEMBL;Acc:A0A068XZS8]	223.553	98.4662	229.977	239.478	400.874	332.603	183.999	324.319	0.43752	0.329599	0.265508	0.42326
EmuJ_000343600	Expressed protein [Source:UniProtKB/TrEMBL;Acc:A0A068XVI1]	404.676	213.675	359.604	472.141	624.258	490.371	325.985	528.923	0.320719	0.263188	0.310329	0.313973
EmuJ_000343700	Oxalate:formate antiporter [Source:UniProtKB/TrEMBL;Acc:A0A068Y1N8]	16.8218	6.9442	3.62233	3.22153	6.22531	4.55721	9.12945	4.66802	-1.3636	0.561082	0.0299833	-1.24219
EmuJ_000343800	p11 protein [Source:UniProtKB/TrEMBL;Acc:A0A068Y2L6]	110.598	88.1763	132.58	166.781	239.705	177.655	110.451	194.714	0.441891	0.210442	0.0644011	0.435905
EmuJ_000344000		24.1597	21.5114	25.8812	29.6886	62.8993	54.4721	23.8508	49.02	0.662079	0.352241	0.101549	0.637609
EmuJ_000344100	Isocitrate dehydrogenase [NAD] subunit, mitochondrial [Source:UniProtKB/TrEMBL;Acc:A0A068XZT3]	219.576	162.759	147.314	144.049	193.173	129.717	176.55	155.646	-0.564998	0.240531	0.0366443	-0.555037
EmuJ_000344200	WD repeat containing protein 55 [Source:UniProtKB/TrEMBL;Acc:A0A068XVI7]	57.3654	40.8463	63.358	34.6301	52.7741	33.2829	53.8566	40.229	-0.797353	0.255531	0.00440125	-0.78153
EmuJ_000344300	KRAB A domain containing protein [Source:UniProtKB/TrEMBL;Acc:A0A068Y1P2]	0.203223	0	0.616392	0	0	0	0.273205	0	-3.29587	3.55407	0.455465	-0.680381
EmuJ_000344400	Expressed protein [Source:UniProtKB/TrEMBL;Acc:A0A068Y2M1]	97.0956	101.515	175.992	56.317	79.7491	51.5269	124.868	62.531	-1.36804	0.303196	2.3749e-05	-1.33016
EmuJ_000344500	Calmodulin [Source:UniProtKB/TrEMBL;Acc:A0A068XVV4]	449.348	374.108	540.792	235.868	309.017	269.787	454.75	271.557	-1.1188	0.178825	2.3898e-09	-1.10781
EmuJ_000344600		0	0	0	0.357947	0	0	0	0.119316	0.935546	4.08047	NA	0.151778
EmuJ_000344700	Neurogenic differentiation factor 1 [Source:UniProtKB/TrEMBL;Acc:A0A068XVJ3]	4.8717	3.42571	4.50675	12.4221	37.0533	24.6947	4.26805	24.7234	2.14977	0.417502	1.16098e-06	2.03948
EmuJ_000344800		0	0	0	0	0	0	0	0	NA	NA	NA	NA
EmuJ_000344900		0	0	0	0	0	0	0	0	NA	NA	NA	NA
EmuJ_000345000	Zinc finger C2H2 type [Source:UniProtKB/TrEMBL;Acc:A0A068XVW1]	39.3011	25.2535	42.5176	37.8348	88.6077	64.0371	35.6908	63.4932	0.445094	0.31901	0.239592	0.431479
EmuJ_000345100	Coatomer subunit delta [Source:UniProtKB/TrEMBL;Acc:A0A068XZU5]	328.193	207.218	209.599	158.514	225.046	158.267	248.337	180.609	-0.844821	0.256112	0.00250018	-0.827977
EmuJ_000345200	Zinc finger rna binding protein [Source:UniProtKB/TrEMBL;Acc:A0A068XVL4]	124.861	80.1542	175.952	81.9837	134.647	96.3325	126.989	104.321	-0.658157	0.298148	0.0507696	-0.640501
EmuJ_000345300	Palmitoyltransferase [Source:UniProtKB/TrEMBL;Acc:A0A068Y1U1]	79.5429	64.3138	91.7836	84.9967	119.77	76.7802	78.5468	93.849	-0.118639	0.229336	0.694738	-0.116736
EmuJ_000345400	Actin binding WH2 [Source:UniProtKB/TrEMBL;Acc:A0A068Y2R0]	252.28	118.261	266.3	55.2262	100.078	72.0096	212.28	75.7713	-1.8662	0.334164	1.16809e-07	-1.80374
EmuJ_000345500	Expressed protein [Source:UniProtKB/TrEMBL;Acc:A0A068XVY5]	21.6959	11.3009	68.4861	10.3681	10.1019	8.38108	33.8276	9.61705	-2.16916	0.636677	0.00174785	-1.92665
EmuJ_000345600	DnaJ subfamily C 3 [Source:UniProtKB/TrEMBL;Acc:A0A068XZX1]	52.4451	33.331	56.083	40.0879	71.3855	47.8983	47.2864	53.1239	-0.213246	0.271004	0.534574	-0.208498
EmuJ_000345700	Solute carrier organic anion transporter family [Source:UniProtKB/TrEMBL;Acc:A0A068XVL7]	69.5059	37.3866	56.6863	37.0532	69.7634	49.5068	54.5263	52.1078	-0.451677	0.296734	0.194983	-0.439671
EmuJ_000345800	NADH ubiquinone oxidoreductase 42 kDa subunit [Source:UniProtKB/TrEMBL;Acc:A0A068Y1X2]	316.68	192.471	321.457	132.663	234.715	147.017	276.869	171.465	-1.07263	0.280639	0.000396631	-1.04706
EmuJ_000345900	Casein kinase I gamma [Source:UniProtKB/TrEMBL;Acc:A0A068Y2S5]	171.259	99.8309	176.478	97.9372	195.272	124.016	149.189	139.075	-0.484709	0.303722	0.171788	-0.471228
EmuJ_000346000	RNA helicase [Source:UniProtKB/TrEMBL;Acc:A0A068XVZ8]	102.229	70.4717	146.497	106.339	155.584	95.0533	106.399	118.992	-0.209933	0.294706	0.579523	-0.204427
EmuJ_000346100	Beta tubulin autoregulation binding site [Source:UniProtKB/TrEMBL;Acc:A0A068XZY9]	12.2063	10.1502	17.8382	18.8633	30.2256	22.8391	13.3983	23.976	0.463746	0.318955	0.217557	0.449599
EmuJ_000346200	Eukaryotic translation initiation factor 2C 2 [Source:UniProtKB/TrEMBL;Acc:A0A068XVL9]	73.3406	53.3239	65.908	88.0811	145.974	123.277	64.1908	119.111	0.50771	0.220482	0.0408215	0.50017
EmuJ_000346400	Sphingolipid delta4 desaturase DES1 [Source:UniProtKB/TrEMBL;Acc:A0A068Y1X5]	0	0	0.136799	0	0	0	0.0455998	0	-0.988007	4.08047	NA	-0.160289
EmuJ_000346500	Tyrosine protein phosphatase non receptor type [Source:UniProtKB/TrEMBL;Acc:A0A068Y2S9]	104.966	65.1889	89.2926	82.0655	149.012	101.141	86.4825	110.739	-0.028554	0.268357	0.93988	-0.0279302
EmuJ_000346600	Expressed protein [Source:UniProtKB/TrEMBL;Acc:A0A068XW03]	50.6839	18.5845	44.5282	30.0676	49.4363	32.0828	37.9322	37.1955	-0.402232	0.434595	0.456503	-0.379965
EmuJ_000346700	Microtubule associated protein 1S [Source:UniProtKB/TrEMBL;Acc:A0A068XZZ3]	421.482	178.304	274.387	112.955	264.774	189.887	291.391	189.205	-1.0177	0.368006	0.0124588	-0.976672
EmuJ_000346900	Sh3 multi domain containing protein endophilin [Source:UniProtKB/TrEMBL;Acc:A0A068XVM3]	48.7478	33.535	56.0607	54.8187	95.0767	77.87	46.1145	75.9218	0.338978	0.255951	0.266805	0.332229
EmuJ_000347000	Trafficking protein particle complex subunit 5 [Source:UniProtKB/TrEMBL;Acc:A0A068Y1Y0]	186.302	125.926	175.293	141.23	209.517	153.313	162.507	168.02	-0.330947	0.227636	0.217571	-0.325713
EmuJ_000347100	Elongation of very long chain fatty acids protein [Source:UniProtKB/TrEMBL;Acc:A0A068Y2T3]	181.624	145.075	311.296	103.317	155.724	103.099	212.665	120.713	-1.18672	0.301826	0.000261009	-1.15412
EmuJ_000347200	Coiled coil domain containing protein 47 [Source:UniProtKB/TrEMBL;Acc:A0A068XW11]	192.428	128.531	213.21	116.036	153.847	105.809	178.056	125.231	-0.882038	0.239677	0.000672824	-0.866599
EmuJ_000347300	Ras protein Rab 27A [Source:UniProtKB/TrEMBL;Acc:A0A068XZZ8]	413.224	202.603	330.935	229.086	297.597	219.661	315.587	248.781	-0.721976	0.279747	0.0204724	-0.704867
EmuJ_000347400	Nucleolar protein [Source:UniProtKB/TrEMBL;Acc:A0A068XVM6]	38.0244	35.6928	40.5128	19.723	38.1881	21.5263	38.0767	26.4791	-0.906744	0.264801	0.00164848	-0.887457
EmuJ_000347500	Adam [Source:UniProtKB/TrEMBL;Acc:A0A068Y1Y5]	74.7153	37.2903	74.3262	72.1497	168.208	121.05	62.1106	120.469	0.568632	0.346856	0.159212	0.548178
EmuJ_000347700	Neuropeptide [Source:UniProtKB/TrEMBL;Acc:A0A068Y2T7]	5.67636	4.71401	23.5599	132.165	192.299	137.106	11.3168	153.857	3.39628	0.53019	9.43516e-10	3.12469
EmuJ_000347900	Expressed protein [Source:UniProtKB/TrEMBL;Acc:A0A068XW16]	11.0382	21.4558	18.9719	12.0572	23.642	9.21037	17.1553	14.9699	-0.580325	0.544991	0.383484	-0.531581
EmuJ_000348000	Phosphatidylinositol 4 kinase beta [Source:UniProtKB/TrEMBL;Acc:A0A068Y002]	80.0569	59.5374	104.971	113.666	197.918	135.231	81.5216	148.938	0.491607	0.265758	0.1078	0.481071
EmuJ_000348100	Arginyl tRNA synthetase cytoplasmic [Source:UniProtKB/TrEMBL;Acc:A0A068XVN0]	334.685	276.368	227.276	272.343	338.384	209.988	279.443	273.572	-0.412328	0.246105	0.149206	-0.404725
EmuJ_000348200	Down syndrome cell adhesion molecule [Source:UniProtKB/TrEMBL;Acc:A0A068Y1Y7]	28.8093	18.882	43.4879	58.9682	144.063	90.4904	30.393	97.8407	1.30584	0.361193	0.000848736	1.25506
EmuJ_000348300	Asparaginyl tRNA synthetase cytoplasmic [Source:UniProtKB/TrEMBL;Acc:A0A068Y2U0]	2.43433	2.91185	2.30971	1.22725	2.77262	1.09373	2.55196	1.69787	-0.966558	0.483875	0.0799526	-0.901308
EmuJ_000348400	Expressed conserved protein [Source:UniProtKB/TrEMBL;Acc:U6HKF1]	0	0	0	0.135501	0	0	0	0.0451669	0.935546	4.08047	NA	0.151778
EmuJ_000348500	Expressed conserved protein [Source:UniProtKB/TrEMBL;Acc:U6HKF1]	0	0	0	0.135501	0.18483	0.368027	0	0.229453	3.54488	2.60612	0.252492	1.15787
EmuJ_000348600	Asparaginyl tRNA synthetase cytoplasmic [Source:UniProtKB/TrEMBL;Acc:A0A068XVN4]	98.9627	57.8599	65.5181	40.6681	61.1176	37.4076	74.1136	46.3978	-1.05987	0.286782	0.000634255	-1.0335
EmuJ_000348700	Asparaginyl tRNA synthetase [Source:UniProtKB/TrEMBL;Acc:A0A068Y1Z2]	0.0648505	0.133469	0.0393393	0	0	0	0.0792197	0	-3.18986	2.87423	0.361417	-0.927019
EmuJ_000348800	Expressed conserved protein [Source:UniProtKB/TrEMBL;Acc:U6HKF1]	0	0	0	0	0	0.0920068	0	0.0306689	0.935546	4.08047	NA	0.151778
EmuJ_000349000		0	0.142738	0	0	0.174378	0.173608	0.0475793	0.115996	0.73233	3.56635	0.886385	0.148507
EmuJ_000349100	Expressed conserved protein [Source:UniProtKB/TrEMBL;Acc:A0A068Y013]	0.347805	0.238607	1.3714	0.2137	0.582997	0.0725526	0.652603	0.28975	-1.53796	1.18595	0.27798	-1.07302
EmuJ_000349200		6.17528	9.99165	4.02874	9.87935	15.722	9.43039	6.73189	11.6772	0.407184	0.432102	0.447828	0.384897
EmuJ_000349300	Reactive oxygen species modulator 1 [Source:UniProtKB/TrEMBL;Acc:A0A068Y1Z7]	115.094	120.192	80.6782	62.859	81.0987	43.0379	105.321	62.3319	-1.13845	0.316256	0.00089666	-1.10417
EmuJ_000349400	Expressed protein [Source:UniProtKB/TrEMBL;Acc:A0A068Y2U8]	60.9919	54.322	41.1096	48.6516	58.8901	28.2733	52.1412	45.2717	-0.582973	0.349608	0.151281	-0.561643
EmuJ_000349500	Rab [Source:UniProtKB/TrEMBL;Acc:A0A068XW28]	992.837	734.935	1263.87	346.453	489.498	380.392	997.215	405.448	-1.67276	0.228478	1.99894e-12	-1.64611
EmuJ_000349700		37.839	25.8425	82.0364	48.5835	72.1013	58.7571	48.5726	59.814	-0.0656623	0.397718	0.907705	-0.0625946
EmuJ_000349800		130.091	76.9444	259.302	95.5564	155.903	99.0381	155.446	116.833	-0.77842	0.394721	0.084252	-0.742542
EmuJ_000349900	Protein Wnt [Source:UniProtKB/TrEMBL;Acc:A0A068Y201]	15.0462	3.78631	5.81911	3.2296	9.41644	4.27624	8.2172	5.64076	-0.9387	0.582411	0.167164	-0.849306
EmuJ_000350000		0	0	0	0	0	0	0	0	NA	NA	NA	NA
EmuJ_000350200		64.3897	50.9048	77.1896	94.5735	186.567	131.759	64.1614	137.633	0.720363	0.284302	0.0230722	0.702763
EmuJ_000350300	Aminopeptidase [Source:UniProtKB/TrEMBL;Acc:A0A068Y019]	2.99075	2.40441	2.83474	4.70883	9.51715	5.92681	2.7433	6.7176	0.913914	0.331911	0.0128977	0.883737
EmuJ_000350400	EF HAND 1, calcium binding site [Source:UniProtKB/TrEMBL;Acc:A0A068XVP3]	16.901	15.4157	19.5728	84.4913	104.466	73.8769	17.2965	87.6114	1.9652	0.222575	1.25017e-17	1.93548
EmuJ_000350500	Aminopeptidase [Source:UniProtKB/TrEMBL;Acc:A0A068Y204]	37.4512	13.5539	23.377	12.3169	32.9651	20.833	24.794	22.0383	-0.564939	0.425691	0.265623	-0.534879
EmuJ_000350600	Aminopeptidase [Source:UniProtKB/TrEMBL;Acc:A0A068Y2V6]	2.50683	7.87221	2.44166	13.0597	12.7243	11.0772	4.27357	12.2871	1.14091	0.462574	0.0273994	1.06993
EmuJ_000350700		0	0	0	0.543717	0.37083	0	0	0.304849	1.95303	4.02949	0.714144	0.307813
EmuJ_000350800		1.9974	0	0.302913	0	0	0	0.76677	0	-3.50869	3.4417	0.406636	-0.745382
EmuJ_000351000	Heat shock protein 70 [Source:UniProtKB/TrEMBL;Acc:A0A068XVP6]	10.0174	4.31347	5.07471	28.1556	30.7246	36.7245	6.46854	31.8682	1.92443	0.343856	1.09488e-07	1.85615
EmuJ_000351100	Expressed conserved protein [Source:UniProtKB/TrEMBL;Acc:A0A068Y209]	10.1184	11.99	11.1599	7.91252	20.0443	9.21037	11.0894	12.3891	-0.218279	0.51367	0.751565	-0.201835
EmuJ_000351200		0	0	0	0	0	0.211349	0	0.0704497	0.935546	4.08047	NA	0.151778
EmuJ_000351400		0	0	0	1.0806	1.28974	0.36687	0	0.912403	4.54111	2.10815	0.0572647	1.8832
EmuJ_000351500	Otopetrin [Source:UniProtKB/TrEMBL;Acc:A0A068Y027]	0	0	0.0776699	0	0.10731	0	0.02589	0.0357699	-0.0262262	4.08047	NA	-0.00425482
EmuJ_000351600	UBiquitin Conjugating enzyme family member [Source:UniProtKB/TrEMBL;Acc:A0A068XVQ1]	102.264	82.7001	119.313	0.715895	4.13143	1.12178	101.426	1.9897	-6.05462	0.495912	7.02382e-33	-5.62541
EmuJ_000351700	Otopetrin [Source:UniProtKB/TrEMBL;Acc:A0A068Y2W4]	3.28983	4.3258	14.6348	11.7351	9.65031	13.4202	7.41682	11.6019	0.293946	0.508881	0.660435	0.272122
EmuJ_000351800	Expressed conserved protein [Source:UniProtKB/TrEMBL;Acc:A0A068XW40]	134.661	93.3253	187.846	110.835	157.236	100.504	138.61	122.858	-0.545425	0.285194	0.0952133	-0.532007
EmuJ_000352000	Dual specificity [Source:UniProtKB/TrEMBL;Acc:A0A068Y032]	60.2053	30.7105	43.1558	44.2713	64.7468	50.6829	44.6905	53.2337	-0.130278	0.281087	0.727125	-0.127161
EmuJ_000352300	Cytosolic carboxypeptidase 1 [Source:UniProtKB/TrEMBL;Acc:A0A068XVQ5]	16.6512	10.5778	19.6768	38.9902	60.9207	41.3315	15.6353	47.0808	1.21404	0.273085	3.17945e-05	1.18659
EmuJ_000352500	Metacestode specific membrane protein 1 [Source:UniProtKB/TrEMBL;Acc:A0A068Y216]	113.955	69.4449	86.0412	91.618	138.688	92.3876	89.8139	107.565	-0.120806	0.2682	0.734986	-0.118168
EmuJ_000352700	Protein kinase shaggy [Source:UniProtKB/TrEMBL;Acc:A0A068Y2W8]	195.268	117.938	230.592	151.412	246.283	152.857	181.266	183.517	-0.358872	0.291711	0.305543	-0.349645
EmuJ_000352800	Alpha tubulin [Source:UniProtKB/TrEMBL;Acc:A0A068XW44]	5.34135	2.77521	5.31289	4.15058	6.48453	5.63661	4.47648	5.4239	-0.0966873	0.334657	0.834732	-0.0934427
EmuJ_000353100		0.377886	0.518486	0.343847	1.62527	0.633418	0.31531	0.413406	0.858001	0.658927	1.19847	0.674727	0.454109
EmuJ_000353200		1.37355	1.33222	5.9187	2.32811	3.09628	2.21315	2.87482	2.54585	-0.534133	0.606842	0.481659	-0.479524
EmuJ_000353300	B cell receptor associated protein [Source:UniProtKB/TrEMBL;Acc:A0A068Y220]	562.927	396.522	357.538	240.469	307.175	209.777	438.996	252.473	-1.18122	0.248801	8.15264e-06	-1.15897
EmuJ_000353400	Metacestode specific membrane protein 1 [Source:UniProtKB/TrEMBL;Acc:Q8I7B9]	559.715	266.726	558.219	63.7025	75.2251	71.8031	461.554	70.2436	-3.09	0.290151	3.19602e-25	-3.01136
EmuJ_000353500	Expressed protein [Source:UniProtKB/TrEMBL;Acc:A0A068XW48]	161.471	115.443	151.43	84.3869	101.498	87.1113	142.781	90.9986	-1.02559	0.188827	2.68258e-07	-1.01438
EmuJ_000353600	Expressed conserved protein [Source:UniProtKB/TrEMBL;Acc:A0A068Y040]	31.2093	23.8372	12.1165	24.0336	22.6692	23.9579	22.3877	23.5536	-0.306809	0.391859	0.536791	-0.292824
EmuJ_000353700	Expressed conserved protein [Source:UniProtKB/TrEMBL;Acc:A0A068XVR2]	11.448	2.19904	3.61114	25.6972	31.0866	22.9254	5.75271	26.5697	1.83659	0.564094	0.00288297	1.6705
EmuJ_000353800		1.24837	0.285476	0.252427	1.53406	2.4413	0.694432	0.595425	1.5566	1.08232	1.40008	0.543021	0.667616
EmuJ_000353900		0	0	0	0	0.388021	0	0	0.12934	1.68382	4.04723	NA	0.307813
EmuJ_000354000		0	0	0	0	0	0	0	0	NA	NA	NA	NA
EmuJ_000354100	GRAM [Source:UniProtKB/TrEMBL;Acc:A0A068Y044]	43.996	42.2687	49.3061	78.1184	108.355	89.754	45.1903	92.0757	0.649226	0.164563	0.000247655	0.643822
EmuJ_000354200		0	0	0	0	0	0	0	0	NA	NA	NA	NA
EmuJ_000354300	Expressed protein [Source:UniProtKB/TrEMBL;Acc:A0A068Y228]	1.79254	3.99666	0	0	1.12675	1.4957	1.92973	0.874151	-1.52431	1.76212	0.490041	-0.776049
EmuJ_000354400		77.9908	60.5737	63.3665	78.2932	94.7167	73.0559	67.3103	82.022	-0.0929156	0.188921	0.711548	-0.0918979
EmuJ_000354500		2.53293	2.08521	1.22921	0.622517	1.27372	1.69079	1.94912	1.19568	-1.04606	1.13723	0.459622	-0.747561
EmuJ_000354600	Tetraspanin 1 [Source:UniProtKB/TrEMBL;Acc:A0A068Y048]	0.69354	0.285476	0.33657	2.04541	2.6738	2.0833	0.438529	2.2675	2.05002	0.770723	0.0166088	1.72947
EmuJ_000354700	Tetraspanin [Source:UniProtKB/TrEMBL;Acc:A0A068XVS2]	442.57	606.473	550.963	739.625	508.413	475.838	533.336	574.625	-0.255363	0.247095	0.399311	-0.250617
EmuJ_000354800	Tetraspanin [Source:UniProtKB/TrEMBL;Acc:A0A068Y232]	16.5792	7.29825	6.62098	20.3733	25.127	16.9463	10.1661	20.8156	0.657836	0.424484	0.186355	0.62288
EmuJ_000354850	Tetraspanin [Source:UniProtKB/TrEMBL;Acc:A0A068Y2Y4]	0	0.141893	0.250934	0	0.52004	0.172581	0.130942	0.230874	0.407642	2.36279	0.904056	0.151984
EmuJ_000354900	Tetraspanin [Source:UniProtKB/TrEMBL;Acc:A0A068XW58]	0.388383	0.976962	1.09946	0.477263	1.41053	0.972205	0.821602	0.953332	-0.170868	0.857917	0.889795	-0.13946
EmuJ_000355000	Tetraspanin [Source:UniProtKB/TrEMBL;Acc:A0A068Y051]	0.656421	0.225164	0.398195	0.604981	3.43845	0.273861	0.426593	1.4391	1.39024	1.23314	0.353216	0.942874
EmuJ_000355100	Tetraspanin [Source:UniProtKB/TrEMBL;Acc:A0A068XVS5]	147.616	128.976	85.8293	31.8302	32.2135	42.2967	120.807	35.4468	-2.15208	0.270972	1.8909e-14	-2.10415
EmuJ_000355200	Tetraspanin [Source:UniProtKB/TrEMBL;Acc:A0A068Y237]	3.40264	1.27327	1.12587	0	0.259253	2.32297	1.93393	0.860741	-1.51429	1.36487	0.361563	-0.960757
EmuJ_000355300	Tetraspanin [Source:UniProtKB/TrEMBL;Acc:A0A068Y2Y9]	708.837	176.84	336.897	2.39582	2.68446	0.1162	407.525	1.73216	-8.26069	1.11467	1.04594e-12	-5.58474
EmuJ_000355400	Tetraspanin [Source:UniProtKB/TrEMBL;Acc:A0A068XW63]	1121.44	547.224	831.647	0.891772	8.71772	0.908289	833.439	3.50593	-8.29897	1.09279	2.6952e-13	-5.67762
EmuJ_000355500	Tetraspanin [Source:UniProtKB/TrEMBL;Acc:A0A068Y056]	2880.56	1054.03	1934.45	46.5332	120.844	50.9303	1956.35	72.7692	-5.14203	0.431172	2.06604e-31	-4.86099
EmuJ_000355600		121.769	44.0416	169.908	167.323	187.07	134.012	111.906	162.802	0.177467	0.419155	0.752334	0.168297
EmuJ_000355700	Tetraspanin [Source:UniProtKB/TrEMBL;Acc:A0A068Y240]	72.8413	31.0613	75.2098	129.149	161.027	139.175	59.7041	143.117	0.888284	0.324852	0.0135916	0.860127
EmuJ_000355800	TSP1; Tetraspanin [Source:UniProtKB/TrEMBL;Acc:B6VFH3]	1389.7	511.663	894.74	2293.79	1530.69	1583.04	932.036	1802.51	0.583468	0.364155	0.169962	0.560418
EmuJ_000355900	Tetraspanin [Source:UniProtKB/TrEMBL;Acc:A0A068XW66]	3245.86	2217.97	3939.02	6.50813	39.9485	6.84963	3134.28	17.7688	-7.86004	0.903982	4.00485e-17	-6.12867
EmuJ_000356000	Tetraspanin [Source:UniProtKB/TrEMBL;Acc:A0A068Y059]	32.8014	44.5715	57.7729	32.5265	46.9154	40.6847	45.0486	40.0422	-0.544791	0.250401	0.0545614	-0.534418
EmuJ_000356200	Sugar phosphate exchanger [Source:UniProtKB/TrEMBL;Acc:A0A068XVT4]	99.0149	73.5261	85.5994	75.1272	105.441	70.3619	86.0468	83.6435	-0.420628	0.216918	0.0901197	-0.414577
EmuJ_000356300	Protein prenyltransferase alpha subunit [Source:UniProtKB/TrEMBL;Acc:A0A068Y244]	55.5634	47.4748	66.1243	88.2661	137.503	103.009	56.3875	109.593	0.580694	0.212376	0.0135949	0.572687
EmuJ_000356400	G protein coupled receptor [Source:UniProtKB/TrEMBL;Acc:A0A068Y2Z7]	0.335294	2.01271	2.44074	17.6141	20.5139	17.6955	1.59625	18.6079	3.14543	0.499081	1.79908e-09	2.922
EmuJ_000356500	Katanin p60 ATPase containing subunit [Source:UniProtKB/TrEMBL;Acc:A0A068XW69]	12.7764	5.34726	12.0887	32.3881	31.518	28.4957	10.0708	30.8006	1.24583	0.339484	0.000698644	1.20277
EmuJ_000356600	Lag1 longevity assurance 1 [Source:UniProtKB/TrEMBL;Acc:A0A068Y064]	31.6479	13.4806	10.7166	119.806	122.17	119.818	18.615	120.598	2.31315	0.391591	1.91084e-08	2.20789
EmuJ_000356700	Puromycin sensitive aminopeptidase [Source:UniProtKB/TrEMBL;Acc:A0A068XVT8]	15.9072	16.1918	24.4692	15.6041	32.2165	16.1522	18.8561	21.3243	-0.201553	0.319348	0.62812	-0.195378
EmuJ_000356800		0	0	0	0.419743	0.286276	0.0950038	0	0.267008	3.72255	2.53415	0.212471	1.2474
EmuJ_000356900	Expressed protein [Source:UniProtKB/TrEMBL;Acc:A0A068Y300]	27.8341	32.8614	17.6699	47.7263	65.6438	27.5458	26.1218	46.972	0.465709	0.458412	0.408548	0.43716
EmuJ_000357000		27.4642	29.975	31.2	46.9422	46.2452	38.9577	29.5464	44.0484	0.198594	0.214779	0.456866	0.195791
EmuJ_000357100	Peptidase M neutral zinc metallopeptidases zinc binding site [Source:UniProtKB/TrEMBL;Acc:A0A068Y068]	72.2534	72.4517	122.827	57.6208	79.759	57.1763	89.1775	64.852	-0.830074	0.258351	0.00331287	-0.813248
EmuJ_000357200	Peptidase M neutral zinc metallopeptidases zinc binding site [Source:UniProtKB/TrEMBL;Acc:A0A068XVU3]	13.1221	13.1153	19.4884	19.6002	9.76519	7.17355	15.2419	12.1797	-0.681308	0.429781	0.174891	-0.644295
EmuJ_000357300		0	0	0	0.876606	0	0	0	0.292202	2.22512	4.00876	0.671799	0.307813
EmuJ_000357400		0	0	0	0	0	0	0	0	NA	NA	NA	NA
EmuJ_000357500	Heat shock protein 71 kDa protein [Source:UniProtKB/TrEMBL;Acc:A0A068XW77]	0	0.0705293	0	0.252669	0	0	0.0235098	0.0842229	1.26338	4.00876	0.819299	0.186587
EmuJ_000357700		31.5082	18.2758	31.4242	65.7413	103.841	77.9134	27.0694	82.4986	1.22877	0.267923	1.70515e-05	1.20201
EmuJ_000357900	Expressed protein [Source:UniProtKB/TrEMBL;Acc:A0A068Y256]	187.943	131.021	280.567	367.908	525.198	433.688	199.844	442.264	0.773885	0.285693	0.0145889	0.754789
EmuJ_000358100		26.1868	16.053	28.671	59.864	67.8373	58.2354	23.637	61.9789	1.0194	0.241989	8.47669e-05	1.00122
EmuJ_000358200	YT521 B protein [Source:UniProtKB/TrEMBL;Acc:A0A068XW82]	171.767	110.243	298.837	121.151	221.86	157.137	193.616	166.716	-0.588393	0.352453	0.150773	-0.566567
EmuJ_000358300	Pleckstrin y [Source:UniProtKB/TrEMBL;Acc:A0A068Y077]	211.188	146.807	197.785	146.1	187.139	127.346	185.26	153.528	-0.647748	0.217725	0.00683623	-0.638362
EmuJ_000358400		2.1906	0.849427	0.577763	0.5852	1.11754	1.11261	1.20593	0.938449	-0.719896	0.778013	0.456601	-0.605692
EmuJ_000358500	Radial spoke head 1 [Source:UniProtKB/TrEMBL;Acc:A0A068Y262]	130.878	90.0627	138.374	145.524	186.381	147.088	119.772	159.664	0.0397103	0.211407	0.896062	0.0391674
EmuJ_000358600	Monocarboxylate transporter [Source:UniProtKB/TrEMBL;Acc:A0A068Y313]	100.65	60.8946	91.4837	63.7797	112.961	71.079	84.3427	82.6064	-0.413545	0.274554	0.200189	-0.404098
EmuJ_000358700	Serine incorporator 5 [Source:UniProtKB/TrEMBL;Acc:A0A068XW87]	24.3857	3.484	17.2629	31.8217	57.4792	38.9391	15.0442	42.7467	1.12251	0.549057	0.0723297	1.02647
EmuJ_000358800	Jumping translocation breakpoint [Source:UniProtKB/TrEMBL;Acc:A0A068Y081]	152.718	116.189	177.078	95.8787	130.609	87.1513	148.661	104.546	-0.882213	0.233936	0.000481009	-0.867492
EmuJ_000358900		7.17608	4.65836	10.8594	12.2318	20.8238	11.2673	7.56461	14.7743	0.592142	0.384247	0.188973	0.566246
EmuJ_000359000	Expressed conserved protein [Source:UniProtKB/TrEMBL;Acc:A0A068Y266]	999.697	588.253	751.788	282.902	443.272	272.553	779.913	332.909	-1.61195	0.273337	2.01985e-08	-1.57544
EmuJ_000359100		0.360355	0.247216	0.65579	0	1.51008	2.10477	0.421121	1.20495	1.1396	1.61798	0.584258	0.632747
EmuJ_000359200	Peroxisome assembly protein 26 [Source:UniProtKB/TrEMBL;Acc:A0A068XW90]	4.19453	1.74077	1.06805	6.49078	13.1939	7.21592	2.33445	8.96685	1.55544	0.534298	0.00821954	1.4283
EmuJ_000359300		0	0	0	0.280743	0.191474	0.190629	0	0.220949	2.44198	3.35225	0.569216	0.570117
EmuJ_000359400		0	0.156732	0	0	0	0	0.0522439	0	-0.988007	4.08047	NA	-0.160289
EmuJ_000359600	Integral membrane protein GPR155 [Source:UniProtKB/TrEMBL;Acc:A0A068Y270]	17.9182	11.385	26.6751	52.904	70.4841	59.2354	18.6594	60.8745	1.33566	0.295607	2.30882e-05	1.30043
EmuJ_000359700	Arp2/3 complex 34 kDa subunit [Source:UniProtKB/TrEMBL;Acc:A0A068Y321]	444.952	272.307	358.339	189.048	230.714	180.139	358.533	199.967	-1.22079	0.225248	2.84975e-07	-1.20188
EmuJ_000359800	Thioredoxin fold [Source:UniProtKB/TrEMBL;Acc:A0A068XW94]	233.03	153.669	233.96	89.0199	142.798	102.434	206.886	111.417	-1.27295	0.2422	6.73554e-07	-1.25021
EmuJ_000359840	Dixin [Source:UniProtKB/TrEMBL;Acc:A0A068Y088]	8.45672	16.8633	20.5883	22.5853	41.4863	27.6608	15.3028	30.5775	0.619192	0.366129	0.144955	0.594541
EmuJ_000359860	Expressed protein [Source:UniProtKB/TrEMBL;Acc:A0A068XVW4]	102.651	82.1845	226.801	60.8964	106.521	74.7614	137.212	80.7262	-1.13347	0.373751	0.00575512	-1.08642
EmuJ_000360000	ATPase F0 complex subunit F6 mitochondrial [Source:UniProtKB/TrEMBL;Acc:A0A068Y275]	246.768	190.05	218.052	107.384	189.328	126.459	218.29	141.057	-1.01296	0.241844	9.33905e-05	-0.994918
EmuJ_000360100	Ethanolamine kinase 2 [Source:UniProtKB/TrEMBL;Acc:A0A068Y326]	119.482	85.4407	101.301	98.3443	153.782	104.466	102.075	118.864	-0.162435	0.229844	0.582881	-0.159816
EmuJ_000360300	Thioredoxin [Source:UniProtKB/TrEMBL;Acc:A0A068XW99]	339.132	309.699	275.049	202.583	217.951	148.934	307.96	189.822	-1.07487	0.21518	2.49415e-06	-1.05965
EmuJ_000360500	Ankyrin 23:unc44 [Source:UniProtKB/TrEMBL;Acc:A0A068Y093]	75.8693	44.2174	74.8265	84.3556	142.668	92.1769	64.971	106.4	0.330966	0.280713	0.32846	0.32307
EmuJ_000360600	Expressed conserved protein [Source:UniProtKB/TrEMBL;Acc:A0A068XVW7]	76.0154	55.1828	89.2863	91.0825	133.948	94.1751	73.4948	106.402	0.158495	0.248101	0.622652	0.155527
EmuJ_000360700		0.944714	0.388864	0.458463	6.96546	9.65962	7.72509	0.597347	8.11673	3.46283	0.627783	1.69507e-07	3.08857
EmuJ_000360800		0.526951	0.120502	1.49173	0.431695	0.147214	0	0.713062	0.19297	-2.31921	1.67043	0.241964	-1.22952
EmuJ_000360900	Cullin associated NEDD8 dissociated protein 1 [Source:UniProtKB/TrEMBL;Acc:A0A068XWA3]	117.503	67.2853	103.916	82.4797	167.223	117.671	96.2348	122.458	-0.0394547	0.295314	0.92498	-0.0384157
EmuJ_000361100	Serum albumin [Source:UniProtKB/TrEMBL;Acc:A0A068XVX1]	2.03032	1.09171	1.13176	28.928	44.2883	33.6991	1.41793	35.6384	4.30164	0.308453	1.22131e-42	4.17738
EmuJ_000361300		0	0	0	0	0	0	0	0	NA	NA	NA	NA
EmuJ_000361400	Enkurin TRPC channel interacting protein [Source:UniProtKB/TrEMBL;Acc:A0A068Y335]	0	0	0	0.637295	0.347722	0.259639	0	0.414885	4.49441	2.09015	0.0577385	1.8839
EmuJ_000361500	RNA cap guanine N2 methyltransferase [Source:UniProtKB/TrEMBL;Acc:A0A068XWA6]	0	0	0	0	0	0.265147	0	0.0883823	0.935546	4.08047	NA	0.151778
EmuJ_000361600		0	0	0	0	0	0	0	0	NA	NA	NA	NA
EmuJ_000361700	Galactose oxidase kelch beta propeller [Source:UniProtKB/TrEMBL;Acc:A0A068XVX4]	0	0	0	0.219151	0	0	0	0.0730505	0.935546	4.08047	NA	0.151778
EmuJ_000361800		1.94191	1.11018	0.196332	0.397719	1.08502	0	1.08281	0.494247	-1.50361	1.63354	0.459257	-0.81915
EmuJ_000361900	Tumor protein d52 [Source:UniProtKB/TrEMBL;Acc:A0A068Y339]	173.316	134.174	214.437	50.1126	85.9686	67.1863	173.975	67.7558	-1.73702	0.251229	3.41047e-11	-1.70371
EmuJ_000362000	Immunoglobulin [Source:UniProtKB/TrEMBL;Acc:A0A068XWB2]	73.2243	45.3605	81.1379	63.5575	85.0286	52.3252	66.5742	66.9704	-0.364776	0.27966	0.274686	-0.356137
EmuJ_000362100	Dipeptidyl peptidase 9 [Source:UniProtKB/TrEMBL;Acc:A0A068Y0A6]	83.3111	45.1954	72.8678	37.1672	66.3325	46.1672	67.1248	49.8889	-0.811754	0.290947	0.0116554	-0.79099
EmuJ_000362200	Mitotic checkpoint protein PRCC C terminal [Source:UniProtKB/TrEMBL;Acc:A0A068XVX9]	69.0981	46.6002	93.8873	44.1714	62.5174	40.2162	69.8619	48.9683	-0.884259	0.290058	0.00549086	-0.861778
EmuJ_000362300		0.43693	0	0	1.07384	0.366195	0	0.145643	0.480012	1.66326	3.04702	0.677157	0.357944
EmuJ_000362400		0	0	0	0	0.412614	0	0	0.137538	0.935546	4.08047	NA	0.151778
EmuJ_000362500	CUGBP Elav family [Source:UniProtKB/TrEMBL;Acc:A0A068XWB4]	0.446227	0.102042	0.541376	3.83841	7.10574	4.96445	0.363215	5.30287	3.5042	0.735808	7.6218e-06	3.01039
EmuJ_000362600	Bruno 4 RNA binding protein [Source:UniProtKB/TrEMBL;Acc:A0A068Y0B1]	13.4814	4.86274	11.4661	556.434	865.064	636.611	9.93676	686.036	5.73252	0.348172	4.91821e-59	5.52423
EmuJ_000362800	Neural cell expressed developmentally [Source:UniProtKB/TrEMBL;Acc:A0A068XVY3]	87.9899	52.1023	138.558	46.8698	96.1525	62.9788	92.8834	68.667	-0.811792	0.362599	0.047376	-0.779991
EmuJ_000362900	Histone lysine N methyltransferase [Source:UniProtKB/TrEMBL;Acc:A0A068Y296]	26.0146	20.7137	35.4368	23.192	49.491	36.1683	27.3884	36.2838	0.0241174	0.293604	0.954769	0.0234895
EmuJ_000363000		2.77784	1.27046	2.94889	4.83584	11.6406	8.88506	2.33239	8.45384	1.48986	0.582954	0.0218389	1.34803
EmuJ_000363100		26.8129	22.3416	42.0785	56.0265	73.5119	45.6514	30.411	58.3966	0.571283	0.292545	0.0875659	0.55652
EmuJ_000363200	Tetraspanin [Source:UniProtKB/TrEMBL;Acc:A0A068Y0B3]	64.0615	39.2237	46.2702	69.7798	125.35	76.5476	49.8518	90.5592	0.476217	0.294853	0.166282	0.463709
EmuJ_000363300		37.5178	21.7418	30.3922	31.213	75.192	59.8879	29.8839	55.431	0.506432	0.36234	0.238619	0.48662
EmuJ_000363400	Cell adhesion molecule:down regulated by [Source:UniProtKB/TrEMBL;Acc:A0A068Y2A2]	128.397	80.9482	111.054	109.827	273.561	184.642	106.8	189.343	0.434326	0.318748	0.251652	0.421058
EmuJ_000363500		0.806641	0.645614	0.815534	0.826032	1.23943	0.785243	0.75593	0.950235	-0.0390815	0.789765	0.973871	-0.0327486
EmuJ_000363600		1.69383	1.47894	1.77478	1.89223	3.09733	1.28485	1.64918	2.09147	-0.0319985	0.637309	0.973385	-0.0284198
EmuJ_000363700		90.299	82.5977	91	54.587	87.6833	39.9009	87.9655	60.7237	-0.91397	0.299473	0.00543449	-0.88924
EmuJ_000363800	Phosphodiesterase [Source:UniProtKB/TrEMBL;Acc:A0A068XVZ0]	0.407632	0.629212	0.123638	22.6039	28.4415	21.6408	0.386827	24.2287	5.61511	0.422671	9.09101e-39	5.32154
EmuJ_000363900	Ankyrin repeat and death domain containing protein [Source:UniProtKB/TrEMBL;Acc:A0A068Y2A6]	268.188	123.013	83.0796	91.4336	118.45	98.6874	158.094	102.857	-1.01407	0.397781	0.0222108	-0.966626
EmuJ_000364000	14-3-3 protein beta:alpha [Source:UniProtKB/TrEMBL;Acc:A0A068Y354]	2925.23	2596.56	1935.16	1651.27	1971.02	1338.44	2485.65	1653.58	-0.97009	0.236852	0.000136654	-0.953501
EmuJ_000364200		102.581	62.5652	25.1287	38.7309	65.6338	48.9015	63.4251	51.0887	-0.713643	0.444824	0.169381	-0.672376
EmuJ_000364300	Synaptonemal complex protein 2 [Source:UniProtKB/TrEMBL;Acc:A0A068Y0B9]	24.2625	18.0555	11.3503	19.7082	60.4868	56.6167	17.8894	45.6039	0.953291	0.461638	0.0692683	0.894144
EmuJ_000364400	G protein coupled receptor 139 [Source:UniProtKB/TrEMBL;Acc:A0A068XVZ4]	0	0.0599499	0.106019	4.51014	5.34644	5.39574	0.0553231	5.08411	5.96641	0.943582	1.58048e-09	4.89235
EmuJ_000364500		1.38892	0.635231	2.29358	28.2565	36.5386	29.2305	1.43924	31.3419	4.06659	0.387949	1.82519e-24	3.88617
EmuJ_000364600	Expressed protein [Source:UniProtKB/TrEMBL;Acc:A0A068Y359]	36.8963	35.9699	37.9903	65.0271	80.5628	53.4713	36.9522	66.3537	0.468553	0.263171	0.123183	0.458695
EmuJ_000364700	Myosin iiia [Source:UniProtKB/TrEMBL;Acc:A0A068XWC9]	19.8057	17.1428	24.9192	115.434	204.568	170.174	20.6226	163.392	2.60494	0.232427	7.62726e-28	2.56202
EmuJ_000364800		0.981866	1.34719	2.73983	4.58494	11.3562	9.99515	1.68963	8.64541	1.95405	0.602948	0.00302736	1.7583
EmuJ_000364900		9.31192	3.76624	5.26936	22.4589	32.3242	25.8031	6.11584	26.862	1.75958	0.356475	3.33398e-06	1.69263
EmuJ_000365000	Ormdl protein [Source:UniProtKB/TrEMBL;Acc:A0A068Y2B5]	241.357	154.764	180.6	95.1294	179.066	116.623	192.24	130.273	-0.949874	0.274523	0.00145602	-0.928181
EmuJ_000365100	BCL2 apoptosis inhibitordomain containing protein [Source:UniProtKB/TrEMBL;Acc:A0A068Y362]	168.385	106.51	225.493	149.793	224.847	129.545	166.796	168.062	-0.361486	0.307362	0.32957	-0.351197
EmuJ_000365200	Hypothetical transcript [Source:UniProtKB/TrEMBL;Acc:A0A068XWD4]	104.542	67.9678	109.597	67.988	95.0758	66.3843	94.0354	76.4827	-0.673936	0.246249	0.0135055	-0.661496
EmuJ_000365300	Cysteine:serine rich nuclear protein 1 [Source:UniProtKB/TrEMBL;Acc:A0A068Y0C7]	28.0793	19.7102	30.5547	30.5923	58.9551	34.4801	26.1148	41.3425	0.281843	0.294672	0.440353	0.274454
EmuJ_000365400	Upstream transcription factor 1 [Source:UniProtKB/TrEMBL;Acc:A0A068XW05]	200.23	141.765	332.054	114.197	219.779	167.363	224.683	167.113	-0.802472	0.328884	0.0292852	-0.776429
EmuJ_000365500		2.99609	1.82704	2.62524	5.11353	11.9972	7.49987	2.48279	8.20355	1.35567	0.494638	0.0133656	1.26005
EmuJ_000365600		6.48639	1.4833	3.93474	298.019	306.547	269.712	3.96814	291.426	5.89289	0.356064	1.22978e-59	5.66934
EmuJ_000365800	Serine:threonine protein kinase 11 [Source:UniProtKB/TrEMBL;Acc:A0A068XWD6]	58.07	33.2589	65.8584	33.1194	78.2971	57.1182	52.3958	56.1782	-0.284464	0.340205	0.506455	-0.274609
EmuJ_000365900		1.12756	0.515698	5.24397	3.69494	5.35511	3.76338	2.29574	4.27114	0.517781	0.975826	0.686644	0.400643
EmuJ_000366000	NADH dehydrogenase [ubiquinone] flavoprotein 1, mitochondrial [Source:UniProtKB/TrEMBL;Acc:A0A068XW09]	274.437	159.126	273.731	127.102	176.468	108.87	235.765	137.48	-1.15419	0.274467	8.72605e-05	-1.12784
EmuJ_000366100	Oxysterol binding protein 3 [Source:UniProtKB/TrEMBL;Acc:A0A068Y2C3]	194.598	76.4568	244.641	48.7263	62.6832	51.851	171.899	54.4202	-2.02921	0.366579	1.52605e-07	-1.948
EmuJ_000366200		0	0.113649	0.502462	0.203572	0.138842	0.276457	0.20537	0.20629	-0.39968	1.89636	0.882758	-0.190572
EmuJ_000366300	Arginine glutamic acid dipeptide RE repeats [Source:UniProtKB/TrEMBL;Acc:A0A068XWE1]	115.572	62.2789	250.315	49.5461	118.956	82.9347	142.722	83.8123	-1.14034	0.455838	0.0250727	-1.0713
EmuJ_000366400	Expressed protein [Source:UniProtKB/TrEMBL;Acc:A0A068Y0D5]	0	0.959199	0.282719	2.86358	6.64033	3.11106	0.413972	4.20499	2.88224	1.26924	0.0439039	1.94525
EmuJ_000366500	Tyrosine-protein kinase [Source:UniProtKB/TrEMBL;Acc:A0A068XW12]	55.1351	42.8923	61.9486	64.6645	83.802	71.7399	53.3253	73.4021	0.0859405	0.18886	0.732561	0.0850004
EmuJ_000366600	Actin binding protein anillin [Source:UniProtKB/TrEMBL;Acc:A0A068Y2C8]	0	0	0.535452	0	0	0	0.178484	0	-2.87798	3.97466	0.572211	-0.515393
EmuJ_000366700	Deoxyribonuclease 1 2 [Source:UniProtKB/TrEMBL;Acc:A0A068Y373]	0	0	0.36246	0	0	0	0.12082	0	-2.56148	3.99106	0.620867	-0.47872
EmuJ_000366800	Deoxyribonuclease [Source:UniProtKB/TrEMBL;Acc:A0A068XWE4]	0.0780233	0.0535267	6.48423	0	0.0653919	0	2.20526	0.0217973	-6.70344	1.98437	NA	-2.8017
EmuJ_000366900	Heat shock protein 70 [Source:UniProtKB/TrEMBL;Acc:A0A068Y0D9]	0	0	0	0	0	0	0	0	NA	NA	NA	NA
EmuJ_000367000	Heat shock protein 70 [Source:UniProtKB/TrEMBL;Acc:A0A068XW19]	0	0	0	0	0	0	0	0	NA	NA	NA	NA
EmuJ_000367100	Histone H4 [Source:UniProtKB/TrEMBL;Acc:U6HLD5]	0.3361	0.461153	0.203884	16.1076	0.281688	0.841332	0.333712	5.74355	3.78373	1.55589	0.0298712	2.12618
EmuJ_000367200	Histone H2A [Source:UniProtKB/TrEMBL;Acc:U6HHP6]	0	0	0	0	0	0	0	0	NA	NA	NA	NA
EmuJ_000367300	Histone H2B [Source:UniProtKB/TrEMBL;Acc:U6HME5]	0	0.164246	0.145232	0.588407	0.200655	0	0.103159	0.26302	0.868861	2.53748	0.802654	0.297516
EmuJ_000367500	Histone H2A [Source:UniProtKB/TrEMBL;Acc:U6HHP6]	0.812894	2.41659	1.1506	5.32759	5.22324	2.03485	1.46003	4.19523	1.12435	0.80607	0.239711	0.936038
EmuJ_000367600	Histone H2B [Source:UniProtKB/TrEMBL;Acc:U6HG83]	0	0	0	0	0	0	0	0	NA	NA	NA	NA
EmuJ_000367900	Hypothetical transcript [Source:UniProtKB/TrEMBL;Acc:A0A068XXS1]	0	0	0	0.311259	0	0	0	0.103753	0.935546	4.08047	NA	0.151778
EmuJ_000368000	Histone H2A [Source:UniProtKB/TrEMBL;Acc:A0A0S4MIT1]	0	0	0	0.360955	0	0	0	0.120318	0.935546	4.08047	NA	0.151778
EmuJ_000368200	Non capsid protein NS 1 [Source:UniProtKB/TrEMBL;Acc:A0A068XTH8]	0.265477	0.182126	0.0536807	0.543717	0	0.295354	0.167095	0.27969	0.38529	1.60846	0.865085	0.211693
EmuJ_000368300		0.148112	0	0.089847	0.364014	0.124134	0	0.0793197	0.162716	0.692148	2.51362	0.843683	0.229258
EmuJ_000368400	Non capsid protein NS 1 [Source:UniProtKB/TrEMBL;Acc:A0A068Y0J2]	0.242739	0.333055	0	0	0.271255	0.337571	0.191931	0.202942	-0.300597	1.81168	0.907218	-0.149282
EmuJ_000368610	EG95 [Source:UniProtKB/TrEMBL;Acc:A0A068XXS6]	0	0	0	0.584404	0	0	0	0.194801	2.22512	4.00876	0.671799	0.307813
EmuJ_000368620	EG95 [Source:UniProtKB/TrEMBL;Acc:A0A068XTI1]	0	0.294233	0	0.790559	3.954	0.178934	0.0980776	1.64117	3.59256	1.89039	0.0975582	1.70406
EmuJ_000368700	Histone H2A [Source:UniProtKB/TrEMBL;Acc:A0A0S4MHW8]	0	0	0	1.08743	0	0	0	0.362478	2.22512	4.00876	0.671799	0.307813
EmuJ_000368800		0	0	0	0	0	0	0	0	NA	NA	NA	NA
EmuJ_000368900	Non capsid protein NS 1 [Source:UniProtKB/TrEMBL;Acc:U6FUW9]	0	0	0	0	0	0	0	0	NA	NA	NA	NA
EmuJ_000369200		0	0.075886	0	0.135929	0	0	0.0252953	0.0453098	-0.0262262	4.08047	0.996466	-0.00425482
EmuJ_000369300	Non capsid protein NS 1 [Source:UniProtKB/TrEMBL;Acc:U6FUW9]	0	0	0	0	0	0	0	0	NA	NA	NA	NA
EmuJ_000369800	Hypothetical transcript [Source:UniProtKB/TrEMBL;Acc:A0A068XTI5]	0	0	0.0934092	0	0	0	0.0311364	0	-0.988007	4.08047	NA	-0.160289
EmuJ_000370100	RNA directed DNA polymerase reverse transcriptase [Source:UniProtKB/TrEMBL;Acc:A0A068XW24]	0	0	0.121861	0.24686	0	0	0.0406205	0.0822867	-0.0262262	4.08047	0.996466	-0.00425482
EmuJ_000370300	Alpha13fucosyltransferase [Source:UniProtKB/TrEMBL;Acc:A0A068Y2D7]	0.421138	0	0	0	0	0	0.140379	0	-0.988007	4.08047	NA	-0.160289
EmuJ_000370400	Glycoprotein 3 alpha L fucosyltransferase [Source:UniProtKB/TrEMBL;Acc:A0A068Y379]	4.41256	1.12777	1.88946	0.318963	0.0725138	0	2.4766	0.130492	-4.77499	1.07651	3.32385e-05	-3.52705
EmuJ_000370500	Galactosylgalactosylxylosylprotein 3-beta-glucuronosyltransferase [Source:UniProtKB/TrEMBL;Acc:A0A068XWF5]	0	0	0	0	0	0	0	0	NA	NA	NA	NA
EmuJ_000370600	Glycosyl transferase family 31 [Source:UniProtKB/TrEMBL;Acc:A0A068Y0E8]	0	0	0	0	0	0	0	0	NA	NA	NA	NA
EmuJ_000370700	Galactosylgalactosylxylosylprotein 3-beta-glucuronosyltransferase [Source:UniProtKB/TrEMBL;Acc:A0A068XW31]	0	0	0	0	0	0	0	0	NA	NA	NA	NA
EmuJ_000370800	Hexosyltransferase [Source:UniProtKB/TrEMBL;Acc:A0A068Y2E2]	0	0	0	0.187162	0	0	0	0.0623873	2.22512	4.00876	0.671799	0.307813
EmuJ_000371000		0	0	0	0.409083	0.558011	0	0	0.322365	2.44071	3.99482	0.640236	0.433593
EmuJ_000371100	Lipopolysaccharide choline [Source:UniProtKB/TrEMBL;Acc:A0A068Y0F3]	18.4183	21.3053	16.9631	41.4668	30.4223	41.8422	18.8956	37.9105	0.630752	0.248148	0.0226382	0.618918
EmuJ_000371200	DEAD box ATP dependent RNA helicase [Source:UniProtKB/TrEMBL;Acc:A0A068XZT8]	0	0	0	0	0	0	0	0	NA	NA	NA	NA
EmuJ_000371500		0	0	0	0	0	0	0	0	NA	NA	NA	NA
EmuJ_000371600	Expressed protein [Source:UniProtKB/TrEMBL;Acc:A0A068Y388]	0	0	0	2.43134	0.552747	0	0	0.994696	3.10938	3.69493	0.503236	0.607269
EmuJ_000371700		0	0	0	0	0	0	0	0	NA	NA	NA	NA
EmuJ_000371900		0.347805	0	0.421968	1.7096	0	0	0.256591	0.569866	0.833056	2.42663	0.802362	0.290974
EmuJ_000372200	Neutral sphingomyelinase [Source:UniProtKB/TrEMBL;Acc:A0A068XWH0]	11.7053	20.2694	24.0441	20.5344	15.3582	18.7256	18.673	18.2061	-0.403838	0.306697	0.269589	-0.392397
EmuJ_000372300	Nuclear distribution protein nude 1 [Source:UniProtKB/TrEMBL;Acc:A0A068Y0G2]	76.3721	76.1929	111.38	102.765	73.6259	83.5363	87.9818	86.6423	-0.385473	0.238225	0.16537	-0.378804
EmuJ_000372400	Tegumental protein [Source:UniProtKB/TrEMBL;Acc:A0A068XW45]	7524.42	3672.42	4998.53	2625.25	1689.29	2233.6	5398.46	2182.71	-1.67661	0.31	3.02165e-07	-1.62808
EmuJ_000372500		31.7971	28.8871	41.3569	35.4342	46.812	49.776	34.0137	44.0074	-0.00404119	0.193871	0.991297	-0.00399465
EmuJ_000372600	Forkhead associated [Source:UniProtKB/TrEMBL;Acc:A0A068Y397]	0.753328	0.930257	2.2849	4.62863	5.17724	4.90293	1.32283	4.90293	1.49263	0.584121	0.0218568	1.35122
EmuJ_000372700	RNA polymerase II 15 kDa subunit [Source:UniProtKB/TrEMBL;Acc:A0A068XWH5]	96.2551	104.689	103.646	116.36	89.4171	92.7223	101.53	99.4997	-0.401363	0.199846	0.0781404	-0.396446
EmuJ_000372800	Cyclin k [Source:UniProtKB/TrEMBL;Acc:A0A068Y0G6]	180.796	194.341	262.524	90.4852	103.431	93.7814	212.554	95.8993	-1.51926	0.17354	2.40269e-17	-1.50521
EmuJ_000372900	Expressed conserved protein [Source:UniProtKB/TrEMBL;Acc:A0A068XW50]	44.2814	38.3919	53.1948	36.0982	27.6153	37.8942	45.2894	33.8692	-0.788291	0.219621	0.00092868	-0.776667
EmuJ_000373050	RAB6A member RAS oncolocus tag family [Source:UniProtKB/TrEMBL;Acc:A0A068Y2G2]	262.58	265.17	237.955	256.062	232.1	274.613	255.235	254.258	-0.380852	0.156453	0.0297079	-0.377982
EmuJ_000373100	Golgi associated plant patholocus tagsis [Source:UniProtKB/TrEMBL;Acc:A0A068Y3A1]	36.6102	43.2901	48.9922	25.9983	16.9606	27.7846	42.9642	23.5812	-1.23738	0.274096	2.35054e-05	-1.20918
EmuJ_000373200	Venom allergen val protein [Source:UniProtKB/TrEMBL;Acc:A0A068XWI1]	1.91157	0.374687	1.15959	0	0.915487	0.227861	1.14862	0.381116	-1.91165	1.47292	0.277583	-1.14836
EmuJ_000373300		92.7817	58.6222	26.1135	61.1874	77.417	77.7112	59.1725	72.1052	-0.109898	0.407351	0.847203	-0.104518
EmuJ_000373500	Fungal specific transcription protein [Source:UniProtKB/TrEMBL;Acc:A0A0S4MPX8]	53.7951	50.1708	61.0552	96.5696	89.3411	104.047	55.007	96.6525	0.43994	0.177598	0.0266865	0.435677
EmuJ_000373600	Notch [Source:UniProtKB/TrEMBL;Acc:A0A068XW55]	57.8992	40.0711	67.4417	66.2629	91.7598	100.725	55.1373	86.2493	0.268111	0.237302	0.352013	0.26351
EmuJ_000373700	Zinc finger protein 474 [Source:UniProtKB/TrEMBL;Acc:A0A068Y2G9]	0	0.0925867	0.163737	0.165844	0.226221	0.112611	0.0854411	0.168225	0.533227	2.01837	0.850471	0.238109
EmuJ_000373800	Expressed conserved protein [Source:UniProtKB/TrEMBL;Acc:A0A068Y3A6]	0	0	0.20994	0.425284	0.290055	0.433161	0.0699798	0.382833	1.94769	2.08616	0.452448	0.848474
EmuJ_000373900	X ray radiation resistance associated protein 1 [Source:UniProtKB/TrEMBL;Acc:A0A068XWI5]	22.7856	28.5374	21.3169	27.3134	33.5104	35.5382	24.2133	32.1206	0.0272534	0.201555	0.92413	0.0269144
EmuJ_000374000	Expressed conserved protein [Source:UniProtKB/TrEMBL;Acc:A0A068Y0H6]	0.417782	0.382151	0.337911	0.34226	0.116715	0.1162	0.379281	0.191725	-1.4111	1.38167	0.40555	-0.882191
EmuJ_000374100	Serine palmitoyltransferase long chain base [Source:UniProtKB/TrEMBL;Acc:A0A068XW60]	43.1087	31.6252	31.3936	71.4781	63.0106	76.204	35.3758	70.2309	0.614156	0.210381	0.00804633	0.605833
EmuJ_000374300	Leucyl aminopeptidase [Source:UniProtKB/TrEMBL;Acc:A0A068Y2H1]	0.3361	1.66015	0.489321	0.908636	0.845065	0.616977	0.828524	0.790226	-0.463947	0.804821	0.661044	-0.38639
EmuJ_000374400	Ankyrin repeat protein [Source:UniProtKB/TrEMBL;Acc:A0A068Y3B0]	0	0	0.14089	0.142703	0	0	0.0469632	0.0475678	-0.695563	4.05177	0.904572	-0.116505
EmuJ_000374500	Poly [ADP-ribose] polymerase [Source:UniProtKB/TrEMBL;Acc:A0A068XWJ1]	38.0868	48.3751	60.5023	45.1845	64.8858	50.6695	48.9881	53.5799	-0.245603	0.213955	0.343051	-0.242166
EmuJ_000374700	Nucleolar pre ribosomal associated protein [Source:UniProtKB/TrEMBL;Acc:A0A068Y0H9]	46.3842	48.1674	51.9459	74.7231	79.7519	86.5145	48.8325	80.3298	0.342974	0.11679	0.00764814	0.341529
EmuJ_000374800	Glutathione peroxidase [Source:UniProtKB/TrEMBL;Acc:A0A068XW64]	925.288	960.99	1566.41	987.194	878.026	961.645	1150.9	942.288	-0.651669	0.227483	0.00941044	-0.641376
EmuJ_000374900	Intraflagellar transport protein 140 [Source:UniProtKB/TrEMBL;Acc:A0A068Y2H7]	0.576045	1.28041	1.49559	1.47237	2.80017	2.3456	1.11735	2.20605	0.59648	0.426823	0.238664	0.564756
EmuJ_000375000	Dna repair and recombination protein rad54 [Source:UniProtKB/TrEMBL;Acc:A0A068Y3B6]	10.3808	13.6396	19.3539	16.4319	32.3431	21.4342	14.4581	23.4031	0.316037	0.314144	0.413976	0.306668
EmuJ_000375100		0.112878	0.0516253	0.0228244	0.0924729	0.0315345	0.0313952	0.0624425	0.0518009	-0.646223	1.61618	0.766741	-0.352424
EmuJ_000375200	EG95 [Source:UniProtKB/TrEMBL;Acc:A0A068Y0I3]	0.428889	0.441349	0.130085	1.84464	2.51618	1.6104	0.333441	1.99041	2.23978	1.03964	0.0572307	1.67857
EmuJ_000375300	Expressed protein [Source:UniProtKB/TrEMBL;Acc:A0A068XW70]	87.8342	91.9232	70.4078	82.6032	73.9901	70.2979	83.3884	75.6304	-0.517777	0.23447	0.050699	-0.509077
EmuJ_000375400		2.31104	2.77454	1.92763	1.06497	3.14746	1.6873	2.33773	1.96658	-0.614948	0.787021	0.53782	-0.516356
EmuJ_000375600	RNA guanine 9 methyltransferase [Source:UniProtKB/TrEMBL;Acc:A0A068Y3C1]	19.4415	22.3214	24.9314	27.4805	32.0816	30.5951	22.2314	30.0524	0.0577762	0.175032	0.810798	0.0572332
EmuJ_000375700	Methyltransferase nsun5 [Source:UniProtKB/TrEMBL;Acc:A0A068XWK2]	29.7485	37.3846	42.2847	42.289	46.8616	39.6592	36.4726	42.9366	-0.13845	0.182039	0.550295	-0.137042
EmuJ_000375800	Threonyl tRNA synthetase C [Source:UniProtKB/TrEMBL;Acc:A0A068Y0I8]	470.358	534.311	551.742	372.047	377.714	338.303	518.804	362.688	-0.888634	0.131812	1.08468e-10	-0.883871
EmuJ_000375900	Protein regulator of cytokinesis 1 [Source:UniProtKB/TrEMBL;Acc:A0A068XW75]	3.44441	2.97562	1.89597	36.1344	43.5692	43.8025	2.772	41.1687	3.52873	0.26682	1.98311e-38	3.45207
EmuJ_000376000	Golgi associated plant patholocus tagsis [Source:UniProtKB/TrEMBL;Acc:A0A068Y2I5]	0	0	0.295525	1.34698	0.612451	0.609746	0.0985082	0.856392	2.66345	1.53078	0.132906	1.55891
EmuJ_000376100	Golgi associated plant patholocus tagsis [Source:UniProtKB/TrEMBL;Acc:A0A068Y3C4]	0.183488	0.566456	0.500879	49.718	23.9132	38.4289	0.416941	37.3534	6.06218	0.494162	3.48634e-33	5.64891
EmuJ_000376200	Nucleic acid binding, OB fold, tRNA helicase type [Source:UniProtKB/TrEMBL;Acc:A0A068XWK7]	21.6302	19.7063	20.784	30.1952	30.1657	28.0111	20.7068	29.4573	0.134581	0.203515	0.609802	0.132871
EmuJ_000376500	Long chain fatty acid coenzyme A ligase 4 [Source:UniProtKB/TrEMBL;Acc:A0A068XW80]	483.23	500.634	553.294	336.094	355.292	323.277	512.386	338.221	-0.97233	0.11427	1.94001e-16	-0.968408
EmuJ_000376600	Serine hydroxymethyltransferase [Source:UniProtKB/TrEMBL;Acc:A0A068Y2I8]	49.2872	69.6824	73.3264	50.5919	84.0869	52.3527	64.0987	62.3438	-0.418769	0.253626	0.155794	-0.410583
EmuJ_000376700	Neuroblastoma amplified sequence [Source:UniProtKB/TrEMBL;Acc:A0A068Y3C8]	18.5113	17.429	23.2415	13.7892	19.2517	18.7016	19.7273	17.2475	-0.57043	0.181396	0.00408365	-0.564671
EmuJ_000376800	Selenoprotein t [Source:UniProtKB/TrEMBL;Acc:A0A068XWL1]	255.634	255.271	247.118	287.612	281.346	301.473	252.674	290.143	-0.175608	0.125605	0.238465	-0.174753
EmuJ_000377000	Defective in cullin neddylation protein [Source:UniProtKB/TrEMBL;Acc:A0A068Y0K0]	91.6798	97.1645	64.5655	78.4759	60.8213	61.1581	84.4699	66.8184	-0.713263	0.251652	0.0102581	-0.699511
EmuJ_000377100	Tubulin polyglutamylase TTLL11 [Source:UniProtKB/TrEMBL;Acc:A0A068XW86]	0.181111	0.223647	0.197757	0.26707	0.455372	0.392912	0.200838	0.371784	0.513714	0.726861	0.582881	0.44166
EmuJ_000377200	T box transcription factor TBX20 [Source:UniProtKB/TrEMBL;Acc:A0A068Y2J2]	0	0.0529359	0.140423	1.89641	2.84549	3.79868	0.064453	2.84686	4.92232	0.94455	8.48822e-07	3.95851
EmuJ_000377300	GA binding protein alpha chain [Source:UniProtKB/TrEMBL;Acc:A0A068Y3D3]	25.1275	28.09	38.486	41.5766	50.0662	48.4424	30.5678	46.6951	0.238273	0.191235	0.299312	0.235603
EmuJ_000377500	Serum response factor [Source:UniProtKB/TrEMBL;Acc:A0A068XWL8]	66.5018	74.9699	58.3298	64.9733	59.4372	66.5452	66.6005	63.6519	-0.441896	0.187723	0.0362102	-0.437115
EmuJ_000377550	Zinc finger protein 622 [Source:UniProtKB/TrEMBL;Acc:A0A068Y0K8]	46.4406	63.4364	73.6873	68.0354	61.8462	61.9178	61.1881	63.9331	-0.305627	0.207197	0.210412	-0.301612
EmuJ_000377600	Cyclic nucleotide gated cation channel [Source:UniProtKB/TrEMBL;Acc:A0A068XW92]	0.754955	0.466133	0.503764	42.4898	37.4578	40.5681	0.574951	40.1719	5.80533	0.337367	2.09372e-64	5.61069
EmuJ_000377700	Zinc finger CCCH domain containing protein 31 [Source:UniProtKB/TrEMBL;Acc:A0A068Y2J6]	0.184456	0.189815	0.0839204	1.30334	4.59917	2.80888	0.152731	2.9038	3.88884	0.700489	1.40099e-07	3.3782
EmuJ_000377800	Splicing factor 3a subunit 3 [Source:UniProtKB/TrEMBL;Acc:A0A068Y3D8]	120.622	123.503	119.474	100.81	94.6264	82.412	121.2	92.616	-0.761133	0.157021	5.11114e-06	-0.755354
EmuJ_000377900	Smad nuclear interacting protein [Source:UniProtKB/TrEMBL;Acc:A0A068XWM3]	53.3718	49.6468	81.3645	60.1944	62.5107	59.861	61.461	60.8554	-0.381991	0.21159	0.117369	-0.376761
EmuJ_000378000		0.153984	0.211277	0.186818	1.13534	1.03244	2.44122	0.184027	1.53633	2.67658	1.08897	0.0279703	1.97091
EmuJ_000378100	Parkin coregulated locus tag protein [Source:UniProtKB/TrEMBL;Acc:A0A068XW95]	2.61342	4.14607	3.36884	15.8567	13.4157	14.1742	3.37611	14.4822	1.71332	0.350257	4.13549e-06	1.65067
EmuJ_000378200	Leucine rich repeat containing protein 23 [Source:UniProtKB/TrEMBL;Acc:A0A068Y2K0]	4.81804	4.47194	4.98578	18.6907	14.727	16.3173	4.75859	16.5783	1.42877	0.257765	1.46784e-07	1.39988
EmuJ_000378300	Expressed conserved protein [Source:UniProtKB/TrEMBL;Acc:A0A068Y3E2]	13.8826	10.5444	16.8428	25.2848	27.6334	22.9606	13.7566	25.2929	0.505487	0.29456	0.138811	0.492241
EmuJ_000378400	Expressed conserved protein [Source:UniProtKB/TrEMBL;Acc:A0A068XWM8]	87.5329	79.3958	88.9732	61.7234	60.5606	61.7636	85.3007	61.3492	-0.849663	0.136055	2.56317e-09	-0.84481
EmuJ_000378500	PPPDE peptidase domain containing protein 1 [Source:UniProtKB/TrEMBL;Acc:A0A068Y0L9]	42.0504	43.0918	46.5529	52.3195	59.1418	52.9596	43.8984	54.807	-0.055608	0.147424	0.782275	-0.0552357
EmuJ_000378600	U2 small nuclear ribonucleoprotein A [Source:UniProtKB/TrEMBL;Acc:A0A068XWA0]	82.7418	83.5945	143.312	75.3942	96.3886	84.745	103.216	85.5093	-0.641353	0.245038	0.0186099	-0.629635
EmuJ_000378700	Mediator of RNA polymerase II transcription [Source:UniProtKB/TrEMBL;Acc:A0A068Y2K4]	64.8842	65.3454	87.5986	73.2897	69.0277	56.5094	72.6094	66.2756	-0.502908	0.216676	0.0391292	-0.495688
EmuJ_000378800	Forkhead box protein A2 hepatocyte nuclear [Source:UniProtKB/TrEMBL;Acc:A0A068Y3E7]	8.22457	8.04034	7.42136	5.68505	6.80691	7.37732	7.89543	6.62309	-0.62473	0.26927	0.0392101	-0.610997
EmuJ_000378850	Hypothetical transcript [Source:UniProtKB/TrEMBL;Acc:A0A068XWN2]	24.5203	26.7717	23.9256	24.49	21.9498	26.0319	25.0725	24.1572	-0.429576	0.191097	0.0463726	-0.424761
EmuJ_000378900	RNA binding protein Nova [Source:UniProtKB/TrEMBL;Acc:A0A068Y0M5]	60.4645	38.1003	63.0201	46.2966	54.5044	63.2148	53.8616	54.6719	-0.353771	0.235425	0.201362	-0.347793
EmuJ_000379000	Pre mRNA processing factor 39 [Source:UniProtKB/TrEMBL;Acc:A0A068XWA5]	59.7124	53.9257	64.8736	76.8976	89.3444	90.5432	59.5039	85.595	0.148949	0.129278	0.340943	0.148181
EmuJ_000379100		4.39318	9.56578	11.471	4.22495	9.76519	5.57823	8.47664	6.52279	-0.757046	0.509926	0.207202	-0.700888
EmuJ_000379200	Probable ribosome biogenesis protein EmuJ_000379200 [Source:UniProtKB/TrEMBL;Acc:A0A068Y3F0]	28.0948	32.8599	35.569	25.3617	31.2453	28.3698	32.1746	28.3256	-0.559912	0.158486	0.00113118	-0.555588
EmuJ_000379300	Methyltransferase C20orf7 [Source:UniProtKB/TrEMBL;Acc:A0A068XWN7]	32.6037	36.7412	31.9298	46.7215	43.6007	43.8345	33.7583	44.7189	0.029867	0.171661	0.903256	0.0295963
EmuJ_000379400	Tetratricopeptide repeat protein 26 [Source:UniProtKB/TrEMBL;Acc:A0A068Y0N3]	0.251924	0.216036	0.152821	3.94709	2.21696	3.1531	0.206927	3.10572	3.56971	0.626921	6.39729e-08	3.18538
EmuJ_000379500	Lamin b receptor [Source:UniProtKB/TrEMBL;Acc:A0A068XWB0]	29.8438	49.648	61.5066	44.4268	64.0907	44.0651	46.9995	50.8609	-0.258528	0.285628	0.467285	-0.252153
EmuJ_000379600	Nuclear receptor 2DBD gamma [Source:UniProtKB/TrEMBL;Acc:A0A068Y2L3]	60.3497	75.9084	91.336	41.4412	95.1419	55.1829	75.8647	63.922	-0.63057	0.30114	0.0652685	-0.613326
EmuJ_000379700	Flotillin 1 [Source:UniProtKB/TrEMBL;Acc:A0A068Y3F6]	83.2521	81.2623	77.0689	100.091	100.785	89.4793	80.5278	96.7852	-0.109718	0.14766	0.561189	-0.108981
EmuJ_000379800	Haloacid dehalogenase hydrolase [Source:UniProtKB/TrEMBL;Acc:A0A068XWP3]	44.7731	48.6784	35.181	79.955	60.5661	53.8536	42.8775	64.7916	0.223533	0.259995	0.493034	0.218937
EmuJ_000379900	Expressed protein [Source:UniProtKB/TrEMBL;Acc:A0A068Y0N8]	100.439	81.198	101.524	53.5562	43.2944	42.8263	94.3868	46.559	-1.39038	0.198313	1.7697e-11	-1.37361
EmuJ_000380000	COX assembly mitochondrial protein [Source:UniProtKB/TrEMBL;Acc:A0A068XWB5]	37.9121	42.0572	34.0893	32.3805	33.8026	31.8584	38.0195	32.6805	-0.595578	0.223552	0.0164267	-0.586477
EmuJ_000380100	Sorting nexin 6 [Source:UniProtKB/TrEMBL;Acc:A0A068Y2L7]	286.986	252.407	279.518	102.315	129.881	120.921	272.971	117.705	-1.59173	0.136948	7.10893e-30	-1.58252
EmuJ_000380200	Proteasome activator complex subunit 3 [Source:UniProtKB/TrEMBL;Acc:A0A068Y3G0]	1.02807	2.82117	2.49458	0.902388	1.84636	1.47056	2.11461	1.40644	-0.968108	0.683552	0.231346	-0.846656
EmuJ_000380250	Ribonuclease t2 [Source:UniProtKB/TrEMBL;Acc:A0A068XWP8]	92.2655	106.632	145.736	135.402	122.387	127.917	114.878	128.569	-0.205552	0.207186	0.421132	-0.202852
EmuJ_000380300	LIM class homeodomain transcription factor Lhx3 [Source:UniProtKB/TrEMBL;Acc:A0A068Y0P5]	0.695611	2.44572	2.26808	8.548	11.2956	8.92398	1.80314	9.58918	2.01162	0.448291	2.64771e-05	1.89458
EmuJ_000380400		0	0	0	0	0	0	0	0	NA	NA	NA	NA
EmuJ_000380500	Syntaxin binding protein 1 [Source:UniProtKB/TrEMBL;Acc:A0A068Y2M2]	79.1368	62.8083	69.3791	109.549	125.151	133.371	70.4414	122.69	0.42277	0.158584	0.0163591	0.419497
EmuJ_000380600	LIM homeobox transcription factor 1 beta [Source:UniProtKB/TrEMBL;Acc:A0A068Y3G4]	34.7332	35.5146	55.2912	46.216	54.4193	51.5023	41.8463	50.7125	-0.094469	0.222626	0.751814	-0.0930404
EmuJ_000380700	Homeobox protein SIX1 [Source:UniProtKB/TrEMBL;Acc:A0A068XWQ4]	0.0663272	0.0455028	0	0.244518	0.166768	0	0.0372767	0.137095	1.55261	2.24135	0.59157	0.595135
EmuJ_000380800	Heat shock protein DnaJ N terminal [Source:UniProtKB/TrEMBL;Acc:A0A068Y0Q1]	50.2073	73.4659	49.54	52.7159	46.3403	44.8098	57.7377	47.9553	-0.646476	0.26681	0.0305404	-0.632497
EmuJ_000380900	Calponin EH domain binding protein 1 [Source:UniProtKB/TrEMBL;Acc:A0A068XWC4]	38.9451	35.9205	45.3536	55.7748	58.027	64.5106	40.0731	59.4375	0.195357	0.14702	0.264998	0.194056
EmuJ_000381000	Prohormone 4 [Source:UniProtKB/TrEMBL;Acc:A0A068Y2M7]	9.75473	10.4843	8.58018	53.1427	47.963	55.0766	9.60639	52.0608	2.06638	0.225115	5.62794e-19	2.03435
EmuJ_000381100	Antigen B; Antigen B subunit 2; Tapeworm specific antigen B [Source:UniProtKB/TrEMBL;Acc:Q5FAR7]	4678.9	3989.11	2828.04	23.1289	280.722	34.9353	3832.02	112.929	-5.50349	1.08233	1.59663e-06	-3.93653
EmuJ_000381200	Antigen B; Antigen B 8-kDa-1; Antigen B8/1; Tapeworm specific antigen B [Source:UniProtKB/TrEMBL;Acc:Q867W3]	12392.6	15556.6	11622	320.654	957.557	257.408	13190.4	511.873	-5.08289	0.432246	1.47591e-30	-4.80373
EmuJ_000381400	Antigen B; Tapeworm specific antigen B [Source:UniProtKB/TrEMBL;Acc:Q5FAR6]	1856.47	2554.67	1148.78	166.565	463.521	192.821	1853.3	274.302	-3.15679	0.417501	3.43919e-13	-2.99478
EmuJ_000381500	Tapeworm specific antigen B [Source:UniProtKB/TrEMBL;Acc:A0A068XWC8]	3513.51	2667.7	3211.08	307.915	348.914	206.129	3130.76	287.653	-3.81875	0.239348	1.62811e-55	-3.75206
EmuJ_000381600	Tapeworm specific antigen B [Source:UniProtKB/TrEMBL;Acc:U6HJE6]	1.20533	1.10253	0.243723	0	1.68365	0.670486	0.850525	0.784714	-0.466392	1.61085	0.834403	-0.259084
EmuJ_000381700	Tapeworm specific antigen B [Source:UniProtKB/TrEMBL;Acc:U6HJE6]	2.00888	0.826895	4.14329	0	0.673462	0.335243	2.32635	0.336235	-3.08048	1.44076	0.05932	-1.91006
EmuJ_000381800	Antigen B; Tapeworm specific antigen B [Source:UniProtKB/TrEMBL;Acc:Q5FAR4]	4.01775	6.0639	2.92467	5.92465	2.35712	2.01146	4.33544	3.43107	-0.734808	0.785354	0.451341	-0.615571
EmuJ_000381900	Metastasis associated protein MTA1 [Source:UniProtKB/TrEMBL;Acc:A0A068Y0R3]	92.2815	79.8724	70.169	92.8213	119.484	125.093	80.7743	112.466	0.0941202	0.188335	0.706207	0.093096
EmuJ_000382000	Mechanosensory protein 2 [Source:UniProtKB/TrEMBL;Acc:A0A068XWD3]	6.51014	9.06979	5.04276	35.5691	38.1094	37.3561	6.87423	37.0115	2.04956	0.275092	7.82586e-13	2.00252
EmuJ_000382100	Mitotic checkpoint serine:threonine protein [Source:UniProtKB/TrEMBL;Acc:A0A068Y2N6]	63.0453	66.6002	55.5422	105.471	113.031	103.38	61.7292	107.294	0.420314	0.154503	0.0141253	0.417224
EmuJ_000382200	Ferritin [Source:UniProtKB/TrEMBL;Acc:A0A068Y3H6]	6931.22	6821.61	5561.63	1940.57	1919.37	1540.78	6438.16	1800.24	-2.21454	0.189895	4.54595e-30	-2.19004
EmuJ_000382300	Transcription factor FAR1 [Source:UniProtKB/TrEMBL;Acc:A0A068XWR9]	48.9013	60.9964	41.7733	49.8091	46.0255	52.2227	50.557	49.3524	-0.41256	0.213588	0.0915342	-0.406802
EmuJ_000382500	PKD [Source:UniProtKB/TrEMBL;Acc:A0A068Y0R8]	0	0	0	2.78786	0.66901	1.68266	0	1.71318	7.85688	1.41885	1.51269e-07	4.89594
EmuJ_000382700		0	0	0	0	0	0	0	0	NA	NA	NA	NA
EmuJ_000382800	Non capsid protein NS 1 [Source:UniProtKB/TrEMBL;Acc:U6HHE5]	0	0	0	0	0	0	0	0	NA	NA	NA	NA
EmuJ_000382900	Alternative splicing factor ASF 1 [Source:UniProtKB/TrEMBL;Acc:A0A068Y3H9]	0	0	0	0	0	0	0	0	NA	NA	NA	NA
EmuJ_000383000		1.73687	0.446832	0.395104	2.93472	2.7294	0.724625	0.8596	2.12958	0.973172	1.03838	0.450534	0.725489
EmuJ_000383300	Non capsid protein NS 1 [Source:UniProtKB/TrEMBL;Acc:A0A068Y0S4]	0	0	0	1.13036	0.674569	0.671589	0	0.825506	5.33718	1.74882	0.00543449	2.69942
EmuJ_000383600	Histone H2A [Source:UniProtKB/TrEMBL;Acc:U6HHP6]	0	0	0	0.998923	1.13549	1.35657	0	1.16366	4.59068	2.00721	0.0423039	2.01996
EmuJ_000383700	Histone H2B [Source:UniProtKB/TrEMBL;Acc:U6HHQ0]	0	0	0	0.26846	0	0	0	0.0894868	0.935546	4.08047	NA	0.151778
EmuJ_000383900	Histone H2A [Source:UniProtKB/TrEMBL;Acc:U6HHP6]	0	0	0	0.665949	0	1.13047	0	0.598807	3.64264	3.24582	0.355604	0.844523
EmuJ_000384000	Histone H2B [Source:UniProtKB/TrEMBL;Acc:U6HHQ0]	0	0	0	0	0	0	0	0	NA	NA	NA	NA
EmuJ_000384200	Histone H2A [Source:UniProtKB/TrEMBL;Acc:U6HHP6]	0.270965	1.67302	0.493114	2.33082	3.40646	0.678283	0.812366	2.13852	0.986641	1.13629	0.488522	0.705357
EmuJ_000384300	Histone H2B [Source:UniProtKB/TrEMBL;Acc:U6HHQ0]	0	0	0	1.3423	0.366195	0	0	0.569499	3.90012	3.12277	0.297952	0.930271
EmuJ_000384500	Histone H2A [Source:UniProtKB/TrEMBL;Acc:A0A0S4MR01]	0	0	0	0	0.225351	0	0	0.0751169	0.935546	4.08047	NA	0.151778
EmuJ_000384600	Histone H4 [Source:UniProtKB/TrEMBL;Acc:U6HLD5]	0	0	0	0	0	0	0	0	NA	NA	NA	NA
EmuJ_000384800	Histone H2B [Source:UniProtKB/TrEMBL;Acc:U6HHF6]	0	0	0	0	0	0	0	0	NA	NA	NA	NA
EmuJ_000385000	Histone H2A [Source:UniProtKB/TrEMBL;Acc:A0A0S4MQC1]	0	0	0	0	0	0	0	0	NA	NA	NA	NA
EmuJ_000385100	Histone H4 [Source:UniProtKB/TrEMBL;Acc:U6HLD5]	0	0	0	0	0	0	0	0	NA	NA	NA	NA
EmuJ_000385200	Histone H2B [Source:UniProtKB/TrEMBL;Acc:U6HHF6]	0	0	0	0	0	0	0	0	NA	NA	NA	NA
EmuJ_000385350	Histone H2A [Source:UniProtKB/TrEMBL;Acc:A0A0S4MM30]	0	0	0	0	0	0	0	0	NA	NA	NA	NA
EmuJ_000385500	Histone H4 [Source:UniProtKB/TrEMBL;Acc:U6HLD5]	0	0	0	0	0	0	0	0	NA	NA	NA	NA
EmuJ_000385700	Histone H2B [Source:UniProtKB/TrEMBL;Acc:U6HHF6]	0	0	0	0	0	0	0	0	NA	NA	NA	NA
EmuJ_000385900	Histone H2A [Source:UniProtKB/TrEMBL;Acc:A0A0S4MM33]	0	0	0	0	0	0	0	0	NA	NA	NA	NA
EmuJ_000385950	Histone H4 [Source:UniProtKB/TrEMBL;Acc:A0A068Y3J1]	0	0	0	0	0	0	0	0	NA	NA	NA	NA
EmuJ_000386000	Histone H2B [Source:UniProtKB/TrEMBL;Acc:A0A068XWT9]	0	0	0	0	0	0	0	0	NA	NA	NA	NA
EmuJ_000386200		0	0	0	0	0	0	0	0	NA	NA	NA	NA
EmuJ_000386300	Histone H2B [Source:UniProtKB/TrEMBL;Acc:A0A068Y0U1]	0	0	0	0	0	0	0	0	NA	NA	NA	NA
EmuJ_000386500	Histone H2A [Source:UniProtKB/TrEMBL;Acc:A0A0S4MMU8]	0	0	0	0	0	0	0	0	NA	NA	NA	NA
EmuJ_000386600	Histone H4 [Source:UniProtKB/TrEMBL;Acc:U6HLD5]	0.3361	0	0	0	0	0	0.112033	0	-0.988007	4.08047	NA	-0.160289
EmuJ_000386800	Histone H2B [Source:UniProtKB/TrEMBL;Acc:U6HHF6]	0	0	0	0	0	0	0	0	NA	NA	NA	NA
EmuJ_000387000	Histone H2A [Source:UniProtKB/TrEMBL;Acc:A0A0S4MM23]	0	0	0	0.401436	0	0	0	0.133812	0.935546	4.08047	NA	0.151778
EmuJ_000387100	Histone H4 [Source:UniProtKB/TrEMBL;Acc:U6HLD5]	0	0	0	0	0	0	0	0	NA	NA	NA	NA
EmuJ_000387300	Histone H2B [Source:UniProtKB/TrEMBL;Acc:U6HHF6]	0	0	0	0	0	0.237123	0	0.0790411	0.935546	4.08047	NA	0.151778
EmuJ_000387600	Histone H4 [Source:UniProtKB/TrEMBL;Acc:U6HLD5]	0	0	0	0	0	0	0	0	NA	NA	NA	NA
EmuJ_000387800	Histone H2B [Source:UniProtKB/TrEMBL;Acc:U6HHF6]	0.568365	0.389918	2.58584	1.04765	0.714526	0.948493	1.18137	0.903557	-0.771048	1.1996	0.620431	-0.534019
EmuJ_000388100	Histone H4 [Source:UniProtKB/TrEMBL;Acc:U6HLD5]	0	0	0	0	0	0	0	0	NA	NA	NA	NA
EmuJ_000388500	Expressed protein [Source:UniProtKB/TrEMBL;Acc:A0A068Y3K0]	116.592	210.004	120.883	243.309	202.149	215.016	149.16	220.158	0.187538	0.27609	0.600096	0.183207
EmuJ_000388600	Non capsid protein NS 1 [Source:UniProtKB/TrEMBL;Acc:A0A068XWU9]	91.433	94.9436	77.1541	102.63	118.673	117.778	87.8436	113.027	-0.0159032	0.162068	0.945267	-0.0157747
EmuJ_000388700	Membrane associated guanylate kinase ww and pdz [Source:UniProtKB/TrEMBL;Acc:A0A068Y0V2]	11.9876	11.9131	34.5243	2.20275	4.7887	2.52399	19.475	3.17182	-2.97907	0.510988	2.971e-08	-2.75657
EmuJ_000388800	Expressed protein [Source:UniProtKB/TrEMBL;Acc:A0A068XWG6]	61.8918	62.2599	60.1101	166.692	149.434	151.182	61.4206	155.77	0.969335	0.174921	1.47876e-07	0.960211
EmuJ_000389000	Protocadherin 1 [Source:UniProtKB/TrEMBL;Acc:A0A068Y2R5]	5.00097	7.31075	18.2973	35.9717	57.2306	52.4991	10.203	48.5671	1.88597	0.419013	2.49024e-05	1.78863
EmuJ_000389100	Aldehyde dehydrogenase mitochondrial [Source:UniProtKB/TrEMBL;Acc:A0A068Y3K4]	143.399	152.332	131.786	148.489	172.832	153.899	142.506	158.407	-0.225919	0.141676	0.17214	-0.224521
EmuJ_000389200		8.34849	16.5933	8.28277	0.671151	1.50401	0.585927	11.0748	0.920364	-3.96302	0.500756	2.34645e-14	-3.67917
EmuJ_000389300	Tetratricopeptide repeat protein 30A [Source:UniProtKB/TrEMBL;Acc:A0A068Y0V8]	4.90311	9.18689	5.85266	9.65324	11.0024	11.2178	6.64755	10.6245	0.294554	0.294991	0.418089	0.286824
EmuJ_000389400	Nuclear cap-binding protein subunit 2 [Source:UniProtKB/TrEMBL;Acc:A0A068XWH1]	58.3302	72.3895	61.4913	69.5313	52.9151	74.0091	64.0703	65.4852	-0.342851	0.22713	0.199077	-0.337449
EmuJ_000389500		5.14036	8.66503	4.63278	5.05337	3.69272	4.16659	6.14606	4.30423	-0.899213	0.444668	0.0758652	-0.84712
EmuJ_000389600	Mitogen activated protein kinase kinase kinase [Source:UniProtKB/TrEMBL;Acc:A0A068Y3K8]	8.88794	11.6048	12.9136	32.5309	65.7599	60.924	11.1355	53.0716	1.86786	0.274443	7.05799e-11	1.82525
EmuJ_000389700	SH3 domain binding protein 5 [Source:UniProtKB/TrEMBL;Acc:A0A068XWV7]	104.168	94.7617	94.8151	79.928	75.6525	73.6611	97.915	76.4139	-0.732312	0.150169	4.43871e-06	-0.727221
EmuJ_000389800	Paired box protein pax 6 [Source:UniProtKB/TrEMBL;Acc:A0A068Y0W4]	0	0.160939	0.142308	1.63359	1.44184	1.43547	0.101082	1.50363	3.40674	0.911966	0.000547239	2.73747
EmuJ_000389900		52.8781	44.6703	71.355	37.9553	51.3573	58.691	56.3011	49.3346	-0.565929	0.228169	0.0264786	-0.55694
EmuJ_000390000	Expressed protein [Source:UniProtKB/TrEMBL;Acc:A0A068Y2S2]	23.977	27.7454	37.6763	71.7078	61.2544	78.0978	29.7996	70.3533	0.86442	0.252902	0.00168404	0.847638
EmuJ_000390300		0	0.288915	0.255469	1.03503	0	0	0.181461	0.345009	0.469147	3.17034	0.917403	0.121091
EmuJ_000390400	Protocadherin 1 [Source:UniProtKB/TrEMBL;Acc:A0A068XWW3]	0.289678	0.640349	0.078099	9.9276	9.81915	13.9385	0.336042	11.2284	4.6783	0.5472	1.38138e-16	4.27954
EmuJ_000390500		0.070758	0	0.171691	0.173902	0.0593028	0.236163	0.0808165	0.156456	0.577492	1.75025	0.810824	0.296853
EmuJ_000390600	Zinc finger C2H2 type [Source:UniProtKB/TrEMBL;Acc:A0A068XWI2]	26.7869	31.3402	40.9802	38.871	39.6215	37.0786	33.0357	38.5237	-0.149631	0.195722	0.548176	-0.147875
EmuJ_000390700	Expressed protein [Source:UniProtKB/TrEMBL;Acc:A0A068Y2S6]	35.2873	39.7382	22.6175	64.226	60.2652	59.1656	32.5477	61.2189	0.534538	0.298339	0.120494	0.520147
EmuJ_000390800	Coiled coil domain containing protein 146 [Source:UniProtKB/TrEMBL;Acc:A0A068Y3L7]	1.71159	3.75747	2.97639	3.83265	4.39912	4.66532	2.81515	4.29903	0.228274	0.341057	0.605652	0.22035
EmuJ_000390900		0.453954	0.934284	0.826126	0.55784	0	0	0.738121	0.185947	-2.6393	2.18132	0.314045	-0.97468
EmuJ_000391000	Voltage gated hydrogen channel 1 [Source:UniProtKB/TrEMBL;Acc:A0A068Y0X5]	2.30061	4.37851	2.52106	21.9784	17.0424	23.0357	3.06672	20.6855	2.37235	0.332498	7.52736e-12	2.29381
EmuJ_000391100		0	0	0	0.229699	0.626643	0.0779844	0	0.311442	4.21553	2.37075	0.123653	1.51843
EmuJ_000391200	Eukaryotic translation initiation factor 4 gamma [Source:UniProtKB/TrEMBL;Acc:A0A068Y2T0]	104.997	81.1231	120.236	136.512	187.999	173.327	102.119	165.946	0.323417	0.192966	0.149038	0.319725
EmuJ_000391250	Lysophosphatidic acid phosphatase type 6 [Source:UniProtKB/TrEMBL;Acc:A0A068Y3M1]	182.182	210.736	151.152	278.417	263.974	275.673	181.357	272.688	0.211053	0.186693	0.35172	0.208796
EmuJ_000391300	Serotonin transporter [Source:UniProtKB/TrEMBL;Acc:A0A068XWX1]	23.8449	23.8313	19.6588	56.4058	56.3656	58.8297	22.445	57.2004	0.973689	0.168524	4.00512e-08	0.96518
EmuJ_000391400	Transposase [Source:UniProtKB/TrEMBL;Acc:A0A068Y0Y1]	34.038	41.0444	35.3398	25.0965	23.2609	26.2168	36.8074	24.8581	-0.943582	0.193733	4.57424e-06	-0.932719
EmuJ_000391500		44.6888	43.9586	56.5232	66.6781	96.9139	96.6044	48.3902	86.7321	0.463346	0.185418	0.0252451	0.458459
EmuJ_000391700	Low density lipoprotein receptor class A cysteine rich [Source:UniProtKB/TrEMBL;Acc:A0A068Y2T5]	45.0202	45.0748	41.404	80.9935	71.361	83.8168	43.833	78.7238	0.470704	0.161587	0.0081827	0.466921
EmuJ_000391800	Translocon associated [Source:UniProtKB/TrEMBL;Acc:A0A068Y3M5]	259.814	278.255	186.181	170.505	185.777	170.017	241.417	175.433	-0.841583	0.213833	0.000257144	-0.829812
EmuJ_000392000	Uridine 5' monophosphate synthase [Source:UniProtKB/TrEMBL;Acc:A0A068XWX7]	120.013	154.171	331.283	75.5549	91.7268	102.174	201.822	89.8186	-1.53067	0.34546	3.39023e-05	-1.47604
EmuJ_000392100	Expressed protein [Source:UniProtKB/TrEMBL;Acc:A0A068Y0Y6]	28.3593	42.802	104.739	30.2297	38.7476	34.339	58.6335	34.4387	-1.12651	0.413599	0.0139957	-1.06978
EmuJ_000392200		19.9363	20.2444	19.286	23.4195	28.1179	25.1357	19.8222	25.5577	-0.00896433	0.169198	0.971866	-0.00888543
EmuJ_000392300	Cleavage stimulation factor subunit 1 [Source:UniProtKB/TrEMBL;Acc:A0A068Y2T9]	53.0007	57.2173	77.764	65.0299	72.2851	62.1985	62.6607	66.5045	-0.285345	0.18716	0.194261	-0.28228
EmuJ_000392400		42.8474	33.0415	55.4037	51.0694	31.9956	42.4724	43.7642	41.8458	-0.42841	0.290741	0.210995	-0.417454
EmuJ_000392500		0.100156	0	0.121512	2.83076	2.60219	3.09211	0.0738894	2.84169	4.91472	1.02526	6.57382e-06	3.83546
EmuJ_000392600	DH domain containing protein [Source:UniProtKB/TrEMBL;Acc:A0A068Y0Z3]	0.504497	0.543875	0.874387	12.9304	17.0941	19.9653	0.64092	16.6633	4.29465	0.36901	5.95735e-30	4.1234
EmuJ_000392700	Protein jagged 2 [Source:UniProtKB/TrEMBL;Acc:A0A068XWK4]	85.6422	70.3448	90.7395	54.6683	73.856	65.834	82.2422	64.7861	-0.720986	0.171315	8.61276e-05	-0.714485
EmuJ_000392800	Growth factor independence [Source:UniProtKB/TrEMBL;Acc:A0A068Y2U4]	3.03952	3.2226	5.86669	3.48044	4.68961	5.01474	4.04294	4.39493	-0.253627	0.372469	0.598964	-0.24321
EmuJ_000392900	AMP deaminase 2 [Source:UniProtKB/TrEMBL;Acc:A0A068Y3N6]	18.7012	17.7854	37.1738	39.403	74.2984	71.2244	24.5535	61.6419	0.9528	0.335433	0.01009	0.920692
EmuJ_000393000	Sj ts4 protein [Source:UniProtKB/TrEMBL;Acc:A0A068XWY5]	552.214	747.918	949.092	237.126	266.248	244.462	749.741	249.279	-1.95772	0.206097	2.99308e-20	-1.93227
EmuJ_000393100	Protein FAM114A2 [Source:UniProtKB/TrEMBL;Acc:A0A068Y0Z8]	112.034	110.437	133.689	97.1755	110.318	109.765	118.72	105.753	-0.541121	0.124865	5.12096e-05	-0.538517
EmuJ_000393200	BRCA1 associated protein [Source:UniProtKB/TrEMBL;Acc:A0A068XWL0]	70.5275	74.6987	102.829	79.0652	82.6153	73.3886	82.6852	78.3564	-0.447796	0.187957	0.0337459	-0.442945
EmuJ_000393250	G:T mismatch specific thymine DNA glycosylase [Source:UniProtKB/TrEMBL;Acc:A0A068Y2U9]	26.9028	24.8129	16.746	57.7951	75.3544	58.119	22.8206	63.7562	1.0993	0.247952	3.35246e-05	1.07871
EmuJ_000393300	Alkaline phosphatase [Source:UniProtKB/TrEMBL;Acc:A0A068Y3P0]	167.441	54.6959	148.189	1.20656	2.13956	1.14698	123.442	1.4977	-6.73705	0.44088	5.28527e-51	-6.35456
EmuJ_000393400	Alkaline phosphatase [Source:UniProtKB/TrEMBL;Acc:A0A068XWY8]	203.365	247.029	301.649	29.6096	39.0428	40.7468	250.681	36.4664	-3.15489	0.192884	2.84071e-58	-3.11893
EmuJ_000393700	Tripartite motif containing protein 2 [Source:UniProtKB/TrEMBL;Acc:A0A068Y104]	31.9615	27.7823	39.6732	69.8792	72.6506	69.3082	33.139	70.6126	0.720391	0.167271	5.73888e-05	0.714194
EmuJ_000393800	Lamino associated polypeptide [Source:UniProtKB/TrEMBL;Acc:A0A068XWL5]	85.9389	117.456	76.5771	90.5584	74.4518	79.6961	93.324	81.5688	-0.57032	0.245417	0.0388841	-0.559854
EmuJ_000393900		9.24655	12.2413	9.14727	11.991	14.3756	15.2116	10.2117	13.8594	0.0600847	0.192842	0.821652	0.0593998
EmuJ_000394000	ADP ribosylation factor protein 1 [Source:UniProtKB/TrEMBL;Acc:A0A068Y3P4]	171.372	169.166	155.605	95.9355	98.7158	103.5	165.381	99.3838	-1.11133	0.139186	1.35978e-14	-1.10469
EmuJ_000394100	Tryptophanyl tRNA synthetase [Source:UniProtKB/TrEMBL;Acc:A0A068XWZ2]	237.064	277.889	183.647	115.549	113.494	94.3487	232.867	107.797	-1.48909	0.222384	1.45922e-10	-1.46659
EmuJ_000394200	Protein tyrosine phosphatase non receptor type [Source:UniProtKB/TrEMBL;Acc:A0A068Y110]	132.289	135.922	187.107	98.1798	103.533	97.2419	151.773	99.6514	-0.976951	0.171579	6.3997e-08	-0.968113
EmuJ_000394300	Protein roadkill [Source:UniProtKB/TrEMBL;Acc:A0A068XWM1]	85.1707	53.8551	84.7884	103.892	126.222	131.715	74.6047	120.61	0.316551	0.217949	0.218098	0.311955
EmuJ_000394400	Expressed protein [Source:UniProtKB/TrEMBL;Acc:A0A068Y2V8]	5.82574	1.84461	3.53398	4.40551	2.25351	10.4699	3.73478	5.70964	0.257586	0.859342	0.828637	0.209409
EmuJ_000394500	Nucleosome assembly protein 1 4 [Source:UniProtKB/TrEMBL;Acc:A0A068Y3P7]	18.3485	18.2135	20.0846	46.3547	49.4846	51.5754	18.8822	49.1382	1.00465	0.15394	4.38349e-10	0.997324
EmuJ_000394600		9.35788	10.0074	11.3533	25.0281	29.0649	39.9599	10.2395	31.351	1.23682	0.310743	0.000215723	1.20095
EmuJ_000394700	Phosphatidylinositol 5 phosphate 4 kinase type 2 [Source:UniProtKB/TrEMBL;Acc:A0A068Y116]	42.4373	42.299	50.025	66.8868	69.2441	73.1292	44.9204	69.7534	0.261131	0.129903	0.0778555	0.259771
EmuJ_000394800	Potassium channel subfamily K 8 [Source:UniProtKB/TrEMBL;Acc:A0A068XWM5]	0.884922	1.12745	2.3006	22.7585	22.7796	29.7463	1.43766	25.0948	3.72995	0.350329	3.28177e-25	3.59456
EmuJ_000394900	Homeotic protein empty spiracles [Source:UniProtKB/TrEMBL;Acc:A0A068Y2W5]	2.33738	5.10212	4.76926	1.17502	1.24662	1.68437	4.06959	1.36867	-1.94829	0.513683	0.000444027	-1.8017
EmuJ_000395000	Coiled coil domain containing protein C6orf97 [Source:UniProtKB/TrEMBL;Acc:A0A068Y3Q1]	9.90644	23.6484	17.8816	29.3946	34.6282	35.6177	17.1455	33.2135	0.575201	0.316698	0.114977	0.557874
EmuJ_000395100	ABC domain containing protein kinase [Source:UniProtKB/TrEMBL;Acc:A0A068XX04]	72.583	69.7122	56.0802	108.91	104.482	99.5581	66.1252	104.317	0.281181	0.182435	0.188949	0.278307
EmuJ_000395200	Expressed conserved protein [Source:UniProtKB/TrEMBL;Acc:A0A068Y122]	89.8223	76.5906	62.9691	58.5732	74.2155	64.8726	76.4607	65.8871	-0.594176	0.219566	0.0146909	-0.585417
EmuJ_000395300	Suppressor of hairy wing [Source:UniProtKB/TrEMBL;Acc:A0A068XWN1]	63.2139	60.3432	58.9446	71.4986	81.0356	79.227	60.8339	77.2537	-0.0324924	0.121959	0.849261	-0.0323432
EmuJ_000395400	cAMP dependent protein kinase regulatory subunit type I II alpha beta [Source:UniProtKB/TrEMBL;Acc:A0A068Y2X1]	7.23195	9.37148	6.09307	19.7488	13.1325	14.0802	7.5655	15.6538	0.670411	0.455545	0.211496	0.62971
EmuJ_000395500	26S proteasome regulatory subunit S3 [Source:UniProtKB/TrEMBL;Acc:A0A068Y3Q4]	275.222	218.415	254.872	180.939	204.952	192.123	249.503	192.671	-0.749521	0.145998	1.25319e-06	-0.744598
EmuJ_000395600		0	0	0	0.32296	0	0.438589	0	0.25385	2.44932	3.9943	0.639172	0.435319
EmuJ_000395800		0.517843	3.0197	0.628263	6.68168	0.434009	1.94441	1.3886	3.02003	0.74805	1.1975	0.632088	0.516858
EmuJ_000395900		0	0	0	0.330413	0	0	0	0.110138	0.935546	4.08047	NA	0.151778
EmuJ_000396100	THAP domain containing protein 4 [Source:UniProtKB/TrEMBL;Acc:A0A068Y2X9]	0.197483	0	0	0.728028	0.496535	0.329561	0.0658276	0.518042	2.91604	2.06399	0.232647	1.1579
EmuJ_000396200	PKD [Source:UniProtKB/TrEMBL;Acc:A0A068Y3Q8]	0	0	0	0.123501	0.219001	0.218033	0	0.186845	5.70162	1.63987	0.00137405	3.0776
EmuJ_000396900	Expressed protein [Source:UniProtKB/TrEMBL;Acc:A0A068XXT9]	0	0	0	0.6411	0	0	0	0.2137	0.935546	4.08047	NA	0.151778
EmuJ_000397000	Expressed protein [Source:UniProtKB/TrEMBL;Acc:A0A068XTJ1]	0	0	0	0	0	0	0	0	NA	NA	NA	NA
EmuJ_000397100		0	0	0	0	0	0	0	0	NA	NA	NA	NA
EmuJ_000397200	Hexosyltransferase [Source:UniProtKB/TrEMBL;Acc:A0A068Y2Y5]	0	0	0	0.182782	0	0	0	0.0609272	2.22512	4.00876	0.671799	0.307813
EmuJ_000397300	Lipopolysaccharide choline [Source:UniProtKB/TrEMBL;Acc:A0A068Y3R3]	0.440602	0	0	0.180478	0.246181	0.122547	0.146867	0.183069	0.00438802	2.31555	0.998887	0.00162372
EmuJ_000397500	Expressed protein [Source:UniProtKB/TrEMBL;Acc:A0A068XX26]	13.9818	12.7893	12.0155	64.0726	43.211	33.5411	12.9289	46.9415	1.49453	0.353946	8.14861e-05	1.43845
EmuJ_000397600	Expressed protein [Source:UniProtKB/TrEMBL;Acc:A0A0S4MJT5]	50.4605	71.7596	55.9591	202.819	149.121	171.269	59.3931	174.403	1.18214	0.23934	3.28415e-06	1.1615
EmuJ_000397700		1.55584	1.35199	0.629196	0.764754	0.608514	1.2982	1.17901	0.890488	-0.770462	0.743999	0.398269	-0.657234
EmuJ_000397800	Expressed protein [Source:UniProtKB/TrEMBL;Acc:A0A068XWP7]	248.36	296.91	556.602	306.328	270.984	259.042	367.291	278.784	-0.757047	0.304772	0.0262286	-0.735853
EmuJ_000397900	Expressed protein [Source:UniProtKB/TrEMBL;Acc:A0A068Y2Z3]	32.8983	49.7232	72.9663	53.0604	59.4528	46.7516	51.8626	53.0883	-0.340172	0.339129	0.415684	-0.328483
EmuJ_000398000		10.2584	10.9474	12.2153	29.8808	24.2007	26.947	11.1403	27.0095	0.898343	0.325946	0.0127976	0.869676
EmuJ_000398100	Glycoprotein 3 alpha L fucosyltransferase [Source:UniProtKB/TrEMBL;Acc:A0A068XX33]	0.407632	0.419475	0.432732	2.00367	0.512459	0.850325	0.419946	1.12215	1.04089	0.888687	0.331952	0.834741
EmuJ_000398200	Lipopolysaccharide choline [Source:UniProtKB/TrEMBL;Acc:A0A068Y146]	0	0	0	0	0	0	0	0	NA	NA	NA	NA
EmuJ_000398300	Hexosyltransferase [Source:UniProtKB/TrEMBL;Acc:A0A068XWQ3]	0	0	0	0.118657	0	0	0	0.0395522	0.935546	4.08047	NA	0.151778
EmuJ_000398500	Histone H2B [Source:UniProtKB/TrEMBL;Acc:A0A068Y2Z8]	0.951141	0.978774	1.44244	3.21422	2.79006	1.58727	1.12412	2.53052	0.780637	0.781508	0.41791	0.656325
EmuJ_000398600	rRNA promoter binding protein [Source:UniProtKB/TrEMBL;Acc:A0A068Y3R8]	15.0125	14.6032	16.0388	870.5	35.1171	27.6705	15.2182	311.096	4.04493	1.40351	NA	2.41617
EmuJ_000398800		0	0	0	0.20953	0	0.284548	0	0.164693	2.44932	3.9943	0.639172	0.435319
EmuJ_000400700	Non capsid protein NS 1 [Source:UniProtKB/TrEMBL;Acc:A0A068XWQ7]	0.896268	1.1419	0.38835	2.51743	0.858479	0.534179	0.80884	1.30336	0.311153	0.937842	0.809935	0.243746
EmuJ_000400800		0	0	0	0.266793	0	0	0	0.088931	2.22512	4.00876	0.671799	0.307813
EmuJ_000401200	Diagnostic antigen gp50 [Source:UniProtKB/TrEMBL;Acc:A0A068Y0K9]	0	0	0	1.71192	6.58089	0.422698	0	2.90517	6.99049	1.69703	0.000124418	3.57984
EmuJ_000401400		0	0	0	0	0	0	0	0	NA	NA	NA	NA
EmuJ_000401700		327.039	219.762	150.17	1.17681	12.0393	1.59815	232.324	4.93808	-5.95462	0.9819	7.59737e-09	-4.52318
EmuJ_000401800		0	0	0	0	0	0	0	0	NA	NA	NA	NA
EmuJ_000402100	Hypothetical transcript [Source:UniProtKB/TrEMBL;Acc:A0A068Y312]	0	0	0	0	0	0	0	0	NA	NA	NA	NA
EmuJ_000402200	Hypothetical transcript [Source:UniProtKB/TrEMBL;Acc:A0A068Y3S5]	0	0	0	0	0	0	0	0	NA	NA	NA	NA
EmuJ_000402800	Hypothetical transcript [Source:UniProtKB/TrEMBL;Acc:A0A068XX58]	0	0	0	0.80854	0	0.0686263	0	0.292389	4.36477	3.00002	0.217334	1.04342
EmuJ_000403300		0	0	0	0	0	0	0	0	NA	NA	NA	NA
EmuJ_000403400	Expressed protein [Source:UniProtKB/TrEMBL;Acc:U6HNX0]	0	0	0	0	0	0	0	0	NA	NA	NA	NA
EmuJ_000403500	Hypothetical transcript [Source:UniProtKB/TrEMBL;Acc:U6HHP1]	0	0	0	2.6846	0	0	0	0.894868	4.0669	3.93559	0.399317	0.609238
EmuJ_000403600		0	0	0	0	0	0	0	0	NA	NA	NA	NA
EmuJ_000404100		0	0	0	0	0	0	0	0	NA	NA	NA	NA
EmuJ_000404200	Expressed protein [Source:UniProtKB/TrEMBL;Acc:U6HNX0]	0	0	0	0	0	0	0	0	NA	NA	NA	NA
EmuJ_000404500		0	0	0	0	0	0	0	0	NA	NA	NA	NA
EmuJ_000404600	Expressed protein [Source:UniProtKB/TrEMBL;Acc:A0A068Y325]	0	0	0	0	0	0	0	0	NA	NA	NA	NA
EmuJ_000404800	Transcript antisense to ribosomal RNA protein [Source:UniProtKB/TrEMBL;Acc:A0A068Y3T3]	36.4943	23.3461	29.6107	99.9099	89.5645	46.3832	29.817	78.6192	1.03153	0.34476	0.0065103	0.994809
EmuJ_000405100		0	0	0	0.248287	0	0.168591	0	0.138959	1.95898	4.029	0.714041	0.307813
EmuJ_000405400		33.3286	47.9599	28.1075	80.9127	88.568	87.4985	36.4654	85.6598	0.852179	0.323463	0.0177794	0.825386
EmuJ_000405600	Expressed protein [Source:UniProtKB/TrEMBL;Acc:A0A068XWT2]	7.6123	6.07492	2.35599	1.90905	0.781215	0.777764	5.34774	1.15601	-2.61783	0.707478	0.000624541	-2.26158
EmuJ_000405700	Deoxyribonuclease [Source:UniProtKB/TrEMBL;Acc:A0A068Y332]	0	0	0	0	0	0	0	0	NA	NA	NA	NA
EmuJ_000405800	Deoxyribonuclease [Source:UniProtKB/TrEMBL;Acc:A0A068Y3T9]	0	0	0	0	0	0	0	0	NA	NA	NA	NA
EmuJ_000406000	Retinal guanylyl cyclase 2 [Source:UniProtKB/TrEMBL;Acc:A0A068Y172]	1.48605	1.26327	0.70549	2.02462	1.89528	2.39907	1.1516	2.10632	0.501153	0.408764	0.307449	0.476349
EmuJ_000406400	Hexosyltransferase [Source:UniProtKB/TrEMBL;Acc:A0A068XWT7]	0	0	0	4.02078	0.668849	4.32831	0	3.00598	7.73849	1.49469	1.00785e-06	4.57795
EmuJ_000406500	Expressed conserved protein [Source:UniProtKB/TrEMBL;Acc:A0A068Y338]	27.0538	43.2789	60.7796	45.0131	77.9543	50.7411	43.7041	57.9029	0.031197	0.326035	0.94706	0.0302026
EmuJ_000406600	Ubiquitin conjugating enzyme E2 J1 [Source:UniProtKB/TrEMBL;Acc:A0A068Y3U3]	80.287	84.2575	83.9659	54.5332	61.6861	64.6012	82.8368	60.2735	-0.835049	0.123061	8.10202e-11	-0.831146
EmuJ_000406700	AT rich interaction region [Source:UniProtKB/TrEMBL;Acc:A0A068XX90]	22.7352	20.847	24.9924	36.0071	57.474	57.2613	22.8582	50.2474	0.754507	0.203961	0.000625827	0.744899
EmuJ_000406800	T complex protein 11 protein 1 [Source:UniProtKB/TrEMBL;Acc:A0A068Y175]	44.1036	39.8727	36.2885	51.3859	60.5573	59.8004	40.0883	57.2479	0.135705	0.161004	0.502614	0.134622
EmuJ_000406900	Actin cytoplasmic A3 [Source:UniProtKB/TrEMBL;Acc:A0A068XWU3]	638.197	217.605	172.733	213.398	151.854	180.97	342.845	182.074	-1.29694	0.459137	0.0105584	-1.21732
EmuJ_000407000	Actin [Source:UniProtKB/TrEMBL;Acc:A0A068Y343]	1.01317	0.695071	0.307303	0.622517	0.849147	1.26809	0.671849	0.913253	0.112972	1.52689	0.959559	0.0653551
EmuJ_000407100	T complex protein 11 protein 1 [Source:UniProtKB/TrEMBL;Acc:A0A068Y3U8]	26.684	26.121	7.95146	41.8031	14.3862	16.0153	20.2522	24.0682	-0.116227	0.578346	0.888796	-0.105278
EmuJ_000407200	Actin cytoplasmic A3 [Source:UniProtKB/TrEMBL;Acc:A0A068XX95]	134.519	31.7607	17.0872	28.3312	15.2711	16.6775	61.1222	20.0932	-1.98798	0.90445	0.0518687	-1.58348
EmuJ_000407300	Actin [Source:UniProtKB/TrEMBL;Acc:A0A068Y178]	0.927173	0.572466	0.0562437	0.683613	0.0777071	0.232091	0.518628	0.331137	-1.03366	1.32726	0.539423	-0.662576
EmuJ_000407400	Actin [Source:UniProtKB/TrEMBL;Acc:A0A068XWU7]	9.06599	10.0204	11.1825	3.34222	3.12374	4.28667	10.0896	3.58421	-1.8675	0.29467	1.44483e-09	-1.8186
EmuJ_000407500		0	0	0	0.738459	0.0839415	0.0835707	0	0.30199	4.10572	2.53448	0.164879	1.3468
EmuJ_000407600	Expressed protein [Source:UniProtKB/TrEMBL;Acc:A0A068Y3V2]	8.96268	4.91897	14.1359	3.30413	8.26286	1.4957	9.33919	4.35423	-1.47085	0.782114	0.101355	-1.23695
EmuJ_000407700		45.6904	50.0154	42.5592	93.8845	87.4682	68.3322	46.0883	83.2283	0.478157	0.226249	0.0625581	0.470674
EmuJ_000407900	Expressed protein [Source:UniProtKB/TrEMBL;Acc:A0A068Y182]	0	0	0	0	0	0	0	0	NA	NA	NA	NA
EmuJ_000408000	Expressed protein [Source:UniProtKB/TrEMBL;Acc:A0A068XWV0]	3172.75	6235.96	7023.14	15.7148	206.141	32.3673	5477.29	84.741	-6.41655	1.06367	9.15794e-09	-4.5974
EmuJ_000408100	Expressed protein [Source:UniProtKB/TrEMBL;Acc:A0A068Y3V6]	229.146	232.291	392.593	338.857	292.068	301.973	284.677	310.966	-0.235745	0.246863	0.440994	-0.231373
EmuJ_000408150	Expressed protein; Hypothetical transcript [Source:UniProtKB/TrEMBL;Acc:U6HHR6]	1.19502	1.84461	4.16829	1.4685	0.500779	0.498567	2.40264	0.822616	-1.96879	1.04243	0.0997415	-1.46957
EmuJ_000408200	Expressed protein; Hypothetical transcript [Source:UniProtKB/TrEMBL;Acc:U6HHR6]	1.19502	0.409914	0.724919	1.10138	0.25039	0.249283	0.776619	0.533683	-0.945597	1.41289	0.605652	-0.57806
EmuJ_000408300		0	0	0	0	0	0	0	0	NA	NA	NA	NA
EmuJ_000408400	Kelch repeat type 1 [Source:UniProtKB/TrEMBL;Acc:A0A068XWV5]	1.33754	0.795254	3.57004	15.231	10.5374	12.4998	1.90095	12.7561	2.38079	0.527275	2.34184e-05	2.1926
EmuJ_000408500		7.738	6.95602	20.7183	27.8707	35.3336	23.6001	11.8041	28.9348	0.923492	0.4696	0.0852221	0.864582
EmuJ_000408600		0.944714	0.648107	1.4327	6.38501	2.37532	2.75896	1.00851	3.83976	1.54435	1.03497	0.204792	1.15908
EmuJ_000409000		0	0	0	0.241313	0.164582	0.163855	0	0.189917	2.44198	3.35225	0.569216	0.570117
EmuJ_000409100	Polynucleotidyl transferase ribonuclease H fold [Source:UniProtKB/TrEMBL;Acc:A0A068XZU6]	0.208062	0	0	0.76703	0.174378	0.347216	0.069354	0.429542	2.57238	2.24803	0.344916	0.90088
EmuJ_000409200		0	0	0	1.2822	0	0	0	0.4274	2.22512	4.00876	0.671799	0.307813
EmuJ_000409500	Ephrin type A receptor 4 A [Source:UniProtKB/TrEMBL;Acc:A0A068Y190]	3.9839	3.46985	2.31162	21.0298	17.798	22.1998	3.25512	20.3426	2.27302	0.272773	8.32513e-16	2.22158
EmuJ_000409600	KIF1 binding protein [Source:UniProtKB/TrEMBL;Acc:A0A068XWV9]	8.44465	7.44332	10.2453	55.2355	40.091	51.8212	8.71109	49.0493	2.12607	0.226556	8.6779e-20	2.09275
EmuJ_000409700	Daxx protein [Source:UniProtKB/TrEMBL;Acc:A0A068Y363]	69.8476	72.3179	81.4363	83.0488	95.6339	88.8776	74.5339	89.1868	-0.116232	0.121345	0.439722	-0.115704
EmuJ_000409800	Multivesicular body subunit 12b [Source:UniProtKB/TrEMBL;Acc:A0A068Y3X0]	122.879	107.223	138.152	161.029	125.829	171.142	122.752	152.667	-0.0546954	0.198541	0.843668	-0.0540347
EmuJ_000409900	Calcium binding mitochondrial carrier protein [Source:UniProtKB/TrEMBL;Acc:A0A068XXC6]	42.7902	42.4908	58.8997	78.4554	85.3741	80.3349	48.0602	81.3881	0.388172	0.171254	0.0443298	0.384674
EmuJ_000410000	Symplekin [Source:UniProtKB/TrEMBL;Acc:A0A068Y195]	36.2101	30.2608	45.9395	33.4427	52.8698	47.6832	37.4701	44.6652	-0.1248	0.220652	0.667469	-0.122945
EmuJ_000410100	Dehydrogenase:reductase SDR family [Source:UniProtKB/TrEMBL;Acc:A0A068XWW4]	74.056	93.3651	93.903	60.1144	58.4493	57.9086	87.108	58.8241	-0.93992	0.158352	1.61676e-08	-0.932667
EmuJ_000410300		31.7689	29.0157	37.794	50.8207	68.5461	67.043	32.8595	62.1366	0.541636	0.163282	0.00235091	0.537194
EmuJ_000410500	Solute carrier family 33 [Source:UniProtKB/TrEMBL;Acc:A0A068Y3X8]	65.6652	80.2907	78.2444	49.4036	57.6552	52.9277	74.7334	53.3288	-0.86298	0.142143	7.31022e-09	-0.857609
EmuJ_000410600	DNA methylase C 5 cytosine specific active site [Source:UniProtKB/TrEMBL;Acc:A0A068XXD2]	71.0598	51.9371	69.9987	60.5542	59.8773	66.5131	64.3319	62.3149	-0.419256	0.177505	0.0355383	-0.415198
EmuJ_000410700	Nuclear pore complex protein nup214 [Source:UniProtKB/TrEMBL;Acc:A0A068Y1A0]	1.54666	1.06106	1.76922	3.90982	8.90719	8.29632	1.45898	7.03777	1.88754	0.357717	6.04892e-07	1.81555
EmuJ_000410800	Nuclear pore complex protein nup214 [Source:UniProtKB/TrEMBL;Acc:A0A068XWX0]	21.4629	20.4268	20.1566	33.8653	41.6748	34.4481	20.6821	36.6627	0.448263	0.143747	0.00442739	0.445408
EmuJ_000411000	Phosphotidylinositol phosphatase PTPRQ [Source:UniProtKB/TrEMBL;Acc:A0A068Y378]	0	0	0.0249751	0.0505933	0.069012	0	0.00832505	0.0398684	1.47512	3.2143	0.729994	0.374145
EmuJ_000411100	Alpha N terminal protein methyltransferase 1A [Source:UniProtKB/TrEMBL;Acc:A0A068Y3Y4]	0.504757	0.865703	0.688935	0.465202	0.21152	0.526465	0.686465	0.401063	-1.16892	0.987356	0.326019	-0.897619
EmuJ_000411200	Alpha N terminal protein methyltransferase 1A [Source:UniProtKB/TrEMBL;Acc:A0A068XXE0]	0	0.11419	0	0	0	0	0.0380634	0	-0.988007	4.08047	NA	-0.160289
EmuJ_000411400		1.19163	1.9075	0.963813	1.22027	0.665809	0.49715	1.35431	0.794411	-1.17926	0.920826	0.284252	-0.931781
EmuJ_000411500		120.399	193.783	124.229	115.736	123.489	120.783	146.137	120.003	-0.662844	0.230213	0.00901496	-0.652126
EmuJ_000411600	Expressed protein [Source:UniProtKB/TrEMBL;Acc:A0A068Y383]	1.00156	1.23679	0.607561	0.738459	1.0073	0.752136	0.948637	0.832631	-0.561827	0.710494	0.532394	-0.485687
EmuJ_000411700		10.4157	21.5577	22.5961	13.6671	25.8926	25.189	18.1898	21.5829	-0.134382	0.384351	0.79874	-0.128517
EmuJ_000411800	Expressed protein [Source:UniProtKB/TrEMBL;Acc:A0A068XXE8]	14.0218	32.4314	12.455	14.1538	16.8722	20.057	19.6361	17.0277	-0.592027	0.405878	0.216048	-0.563271
EmuJ_000411900		30.0672	44.4613	42.6011	14.7531	9.52774	10.7268	39.0432	11.6692	-2.11618	0.278771	2.75633e-13	-2.06624
EmuJ_000412000	Glycosyltransferase 14 family member [Source:UniProtKB/TrEMBL;Acc:A0A068XWZ5]	43.9958	53.5534	51.0265	22.1216	24.8302	30.648	49.5252	25.8666	-1.313	0.185763	1.19324e-11	-1.29912
EmuJ_000412100	Neuroendocrine convertase 2 [Source:UniProtKB/TrEMBL;Acc:A0A068Y3B4]	41.7619	58.1282	53.7712	111.597	99.1761	107.721	51.2204	106.165	0.679957	0.181185	0.000514448	0.673106
EmuJ_000412200	Synaptosomal associated protein [Source:UniProtKB/TrEMBL;Acc:A0A068Y418]	76.4087	84.6235	99.8861	83.0674	82.3182	96.0555	86.9728	87.147	-0.370438	0.165282	0.0471493	-0.367328
EmuJ_000412250	Golgin subfamily A [Source:UniProtKB/TrEMBL;Acc:A0A068XXH3]	55.3839	56.9929	102.724	53.8372	55.2756	55.8197	71.7004	54.9775	-0.747997	0.254578	0.0076198	-0.733262
EmuJ_000412300	Zinc finger RING type [Source:UniProtKB/TrEMBL;Acc:A0A068Y1E4]	34.0346	12.1477	17.8559	173.51	106.775	145.063	21.3461	141.783	2.36804	0.40077	1.89389e-08	2.25525
EmuJ_000412350	Zinc finger RING type [Source:UniProtKB/TrEMBL;Acc:A0A068XWZ9]	3.13025	1.78955	3.48124	7.6932	5.24697	7.83569	2.80034	6.92528	0.939276	0.550002	0.140802	0.858554
EmuJ_000412400	Expressed conserved protein [Source:UniProtKB/TrEMBL;Acc:A0A068Y3D4]	158.704	179.27	92.1685	39.8361	78.4366	49.6295	143.381	55.9674	-1.74891	0.345485	1.79137e-06	-1.68652
EmuJ_000412500	Expressed conserved protein [Source:UniProtKB/TrEMBL;Acc:A0A068Y422]	2091.95	2353.49	1393.01	834.332	895.976	1147.98	1946.15	959.429	-1.40549	0.251069	1.08712e-07	-1.37854
EmuJ_000412600	Expressed conserved protein [Source:UniProtKB/TrEMBL;Acc:U6HF78]	430.328	431.106	256.803	137.452	244.13	204.163	372.746	195.248	-1.32455	0.294535	2.53089e-05	-1.28985
EmuJ_000412700	Uridine diphosphate glucose pyrophosphatase [Source:UniProtKB/TrEMBL;Acc:A0A068Y1H8]	123.013	172.702	95.3156	71.8648	63.8728	58.0519	130.343	64.5965	-1.39018	0.266978	8.66705e-07	-1.3601
EmuJ_000412800	Monocarboxylate transporter [Source:UniProtKB/TrEMBL;Acc:A0A068XX03]	17.3007	3.87555	6.42542	0	1.47957	2.65147	9.20055	1.37701	-3.08189	0.962645	0.00343546	-2.39902
EmuJ_000412900	Pinin [Source:UniProtKB/TrEMBL;Acc:A0A068Y3S8]	87.7949	103.352	71.4856	101.984	106.646	104.043	87.5443	104.224	-0.127614	0.19743	0.618662	-0.126089
EmuJ_000413000	Tubulin specific chaperone C [Source:UniProtKB/TrEMBL;Acc:A0A068Y425]	77.2208	77.2008	82.111	59.9379	50.7441	46.8742	78.8442	52.5187	-0.957914	0.175942	2.5045e-07	-0.948795
EmuJ_000413100	V type proton ATPase subunit D [Source:UniProtKB/TrEMBL;Acc:A0A068XXI6]	58.9073	59.1378	51.7003	66.7408	62.6762	73.5545	56.5818	67.6572	-0.117663	0.174976	0.60386	-0.116555
EmuJ_000413200	Tubulin alpha chain [Source:UniProtKB/TrEMBL;Acc:A0A068Y1I2]	1378.07	1541.35	1353.67	871.808	1138.83	837.43	1424.36	949.357	-0.964871	0.168397	5.21568e-08	-0.95646
EmuJ_000413300	Cyclin dependent kinase 1 [Source:UniProtKB/TrEMBL;Acc:A0A068XX05]	0.941322	0.731884	0.837497	8.48277	6.94258	9.42533	0.836901	8.28356	2.94735	0.353008	7.33377e-16	2.83767
EmuJ_000413350	Influenza virus NS1A binding protein [Source:UniProtKB/TrEMBL;Acc:A0A068Y3T1]	169.982	108.937	90.4003	115.432	109.372	125.721	123.106	116.842	-0.457711	0.268563	0.141566	-0.447695
EmuJ_000413400	rRNA processing protein EBP2 [Source:UniProtKB/TrEMBL;Acc:A0A068Y427]	119.634	139.78	129.07	162.531	189.476	192.591	129.495	181.533	0.109629	0.136117	0.524188	0.109003
EmuJ_000413500	Sodium:potassium dependent atpase beta subunit [Source:UniProtKB/TrEMBL;Acc:A0A068XXJ4]	69.3124	69.6483	68.4603	176.213	183.472	186.843	69.1403	182.176	1.02266	0.122144	6.04383e-16	1.01795
EmuJ_000413600	Transmembrane receptor eukaryota [Source:UniProtKB/TrEMBL;Acc:A0A068Y1I5]	187.636	160.069	156.5	111.418	99.0399	114.888	168.068	108.449	-1.00723	0.169359	1.50883e-08	-0.998347
EmuJ_000413700		22.214	32.8324	37.2554	44.7601	44.6278	44.7033	30.7673	44.6971	0.163379	0.236055	0.591876	0.160608
EmuJ_000413800	Expressed protein [Source:UniProtKB/TrEMBL;Acc:A0A068Y3T6]	27.9527	29.9377	29.8962	31.4816	33.9811	30.2984	29.2622	31.9203	-0.250515	0.13895	0.117957	-0.249023
EmuJ_000413900		119.331	81.2831	138.106	80.8819	151.231	126.387	112.907	119.5	-0.300024	0.270613	0.361909	-0.293363
EmuJ_000413950	DNA directed RNA polymerase II subunit RPB3 [Source:UniProtKB/TrEMBL;Acc:A0A087W4V9]	66.6723	74.6043	89.7631	65.5441	86.9102	67.1902	77.0133	73.2149	-0.448368	0.185887	0.0313785	-0.443618
EmuJ_000414100	Hypothetical transcript [Source:UniProtKB/TrEMBL;Acc:A0A068Y1J0]	38.2488	18.3739	47.8839	17.4023	51.2045	56.7259	34.8355	41.7776	-0.124353	0.44688	0.841547	-0.117103
EmuJ_000414200	Testis expressed sequence 264 protein [Source:UniProtKB/TrEMBL;Acc:A0A068XX12]	47.924	40.907	48.7402	79.4935	51.433	51.8656	45.857	60.9307	0.0443498	0.261999	0.905596	0.0434238
EmuJ_000414300	Dna polymerase epsilon subunit 2 [Source:UniProtKB/TrEMBL;Acc:A0A068Y3T8]	62.6729	59.2493	82.6916	52.9929	51.1572	44.7961	68.2046	49.6488	-0.827032	0.186347	3.28658e-05	-0.818218
EmuJ_000414400	Splicing factor 3a subunit 2 [Source:UniProtKB/TrEMBL;Acc:A0A068Y433]	97.6879	75.3154	93.7697	61.0925	73.4537	68.0829	88.9243	67.543	-0.772469	0.167213	1.46854e-05	-0.765828
EmuJ_000414500	Ribosome associated membrane protein 4 [Source:UniProtKB/TrEMBL;Acc:A0A068XXK3]	461.293	668.532	410.906	309.136	257.89	252.331	513.577	273.119	-1.28655	0.25349	1.67777e-06	-1.2614
EmuJ_000414600		0	0	0	0	0	0	0	0	NA	NA	NA	NA
EmuJ_000414700		0.104968	0	0	0.12899	0	0.175172	0.0349894	0.101387	1.4825	3.09916	0.717625	0.317026
EmuJ_000414800		0.626985	0.537667	3.1378	1.73356	1.44507	2.22343	1.43415	1.80069	-0.0433611	0.886372	0.97413	-0.03492
EmuJ_000414900		0.453954	0	1.92763	1.3946	1.33162	0.757563	0.79386	1.16126	0.179315	1.37908	0.926941	0.113032
EmuJ_000415000	F box protein 38 [Source:UniProtKB/TrEMBL;Acc:A0A068XXK6]	35.2239	32.0877	43.5871	33.9656	65.1085	67.9366	36.9662	55.6702	0.206881	0.264872	0.537974	0.202476
EmuJ_000415100	EF hand domain containing family member C2 [Source:UniProtKB/TrEMBL;Acc:A0A068Y1J8]	5.44988	5.54376	2.90699	12.124	12.994	15.4847	4.63354	13.5343	1.16685	0.31715	0.000675125	1.13148
EmuJ_000415200	Expressed protein [Source:UniProtKB/TrEMBL;Acc:A0A068XX20]	4525.65	4001.17	3901.13	1623.65	1656.27	1525.92	4142.65	1601.95	-1.74696	0.143631	1.2318e-32	-1.73586
EmuJ_000415500	Kinectin Kinesin receptor CG 1 antigen [Source:UniProtKB/TrEMBL;Acc:A0A068Y3U6]	3.25772	3.02015	2.77734	21.6391	18.1529	26.3744	3.0184	22.0555	2.50229	0.279872	4.69368e-18	2.44283
EmuJ_000415600	Kinectin Kinesin receptor CG 1 antigen [Source:UniProtKB/TrEMBL;Acc:A0A068Y441]	15.1422	16.3103	12.1901	31.824	28.8212	36.0149	14.5475	32.22	0.772629	0.243154	0.00369975	0.758695
EmuJ_000415700	Expressed conserved protein [Source:UniProtKB/TrEMBL;Acc:A0A068XXL0]	119.398	137.37	134.656	146.131	147.585	142.122	130.474	145.28	-0.219628	0.13184	0.151746	-0.218451
EmuJ_000415800	Expressed conserved protein [Source:UniProtKB/TrEMBL;Acc:A0A068Y1K1]	89.8828	89.6394	85.068	88.9755	82.481	84.7208	88.1967	85.3924	-0.421775	0.159431	0.0172575	-0.418472
EmuJ_000415900	Vasodilator stimulated phosphoprotein:sprouty [Source:UniProtKB/TrEMBL;Acc:A0A068XX24]	24.0353	29.2784	19.0633	51.299	49.3282	59.1101	24.1257	53.2457	0.763144	0.226762	0.00200346	0.75116
EmuJ_000416000	Succinate dehydrogenase ubiquinone iron sulfur [Source:UniProtKB/TrEMBL;Acc:A0A068Y3V0]	574.048	550.954	467.003	434.426	417.283	370.149	530.669	407.286	-0.75771	0.177283	6.57916e-05	-0.750392
EmuJ_000416100	Succinate dehydrogenase iron sulfur protein [Source:UniProtKB/TrEMBL;Acc:A0A068Y443]	918.014	825.731	957.802	653.065	805.243	871.339	900.516	776.549	-0.591741	0.146217	0.000165912	-0.587844
EmuJ_000416200	Succinate dehydrogenase [ubiquinone] iron-sulfur subunit, mitochondrial [Source:UniProtKB/TrEMBL;Acc:A0A068XXL3]	0.494056	0.423674	0.224776	3.0356	2.58795	2.57652	0.380835	2.73335	2.50658	0.71368	0.00121398	2.16454
EmuJ_000416300	Protein osteopotentia [Source:UniProtKB/TrEMBL;Acc:A0A068Y1K6]	44.07	46.7983	46.7414	55.8369	67.7861	75.6346	45.8699	66.4192	0.155356	0.145181	0.381081	0.154347
EmuJ_000416400	Triosephosphate isomerase [Source:UniProtKB/TrEMBL;Acc:A0A068XX27]	455.522	753.601	261.458	451.441	439.784	437.376	490.194	442.867	-0.530649	0.354812	0.203694	-0.510708
EmuJ_000416500	Phosphodiesterase [Source:UniProtKB/TrEMBL;Acc:A0A068Y3V5]	49.244	39.0919	46.5952	34.5791	50.0052	41.9332	44.977	42.1725	-0.472344	0.18431	0.0214393	-0.46742
EmuJ_000416700	Expressed conserved protein [Source:UniProtKB/TrEMBL;Acc:A0A068Y447]	48.9362	60.2497	50.3592	55.3029	61.1545	57.9677	53.1817	58.1417	-0.24954	0.221551	0.353736	-0.245799
EmuJ_000416750	U2 small nuclear ribonucleoprotein auxiliary [Source:UniProtKB/TrEMBL;Acc:A0A068XXL6]	26.7251	27.8928	33.857	37.0463	40.29	36.1008	29.4916	37.8123	-0.0162435	0.162752	0.944191	-0.0161112
EmuJ_000416800	Ras responsive element binding protein 1 [Source:UniProtKB/TrEMBL;Acc:A0A068Y1K9]	4.56166	5.12779	3.4673	3.30932	3.27042	2.98082	4.38559	3.18685	-0.839484	0.310387	0.014751	-0.815071
EmuJ_000416900	Armadillo type fold [Source:UniProtKB/TrEMBL;Acc:A0A068XX31]	40.4565	36.5472	49.2794	34.1641	39.9017	38.3481	42.0944	37.4713	-0.541472	0.154802	0.00127707	-0.537479
EmuJ_000417000		54.1451	55.0129	44.2787	50.9549	63.761	52.8994	51.1456	55.8717	-0.248918	0.226997	0.367904	-0.245
EmuJ_000417100	Cytosolic malate dehydrogenase [Source:UniProtKB/TrEMBL;Acc:A0A068Y451]	1958.81	1967.94	1623.91	1348.33	1624.54	1339.19	1850.22	1437.35	-0.744875	0.164325	2.16302e-05	-0.738688
EmuJ_000417200	Fatty acid binding protein FABP2 [Source:UniProtKB/TrEMBL;Acc:A0A068XXM0]	104.073	169.079	216.352	220.35	108.079	185.543	163.168	171.324	-0.284202	0.348872	0.518871	-0.273865
EmuJ_000417300	Uveal autoantigen with coiled coil domains [Source:UniProtKB/TrEMBL;Acc:A0A068Y1L2]	7.37337	10.9477	12.5934	9.37409	18.2719	12.7303	10.3048	13.4588	0.00468219	0.288598	0.994512	0.00456442
EmuJ_000417350	Hypothetical transcript [Source:UniProtKB/TrEMBL;Acc:A0A068XX36]	387.914	323.867	333.047	170.827	200.018	225.116	348.276	198.654	-1.18904	0.167668	1.01317e-11	-1.17876
EmuJ_000417400	Expressed conserved protein [Source:UniProtKB/TrEMBL;Acc:A0A068Y3W1]	0.168862	0.173768	0.0512171	2.90508	3.04278	2.95889	0.131282	2.96891	4.18915	0.781275	3.87197e-07	3.55092
EmuJ_000417500		0.375854	0.515698	0.182399	5.72716	4.9141	6.14685	0.357984	5.59603	3.6129	0.524119	3.91193e-11	3.33099
EmuJ_000417600	Collagen alpha 1IV chain [Source:UniProtKB/TrEMBL;Acc:A0A068XXM4]	22.6539	20.3823	11.1575	73.8481	105.451	121.33	18.0646	100.21	2.07899	0.309615	1.29321e-10	2.01894
EmuJ_000417700	Serine/threonine-protein phosphatase [Source:UniProtKB/TrEMBL;Acc:A0A068Y1L7]	1.61198	1.22228	1.8013	0.938309	1.13769	1.27425	1.54519	1.11675	-0.835167	0.52416	0.172434	-0.769725
EmuJ_000417800	Expressed conserved protein [Source:UniProtKB/TrEMBL;Acc:A0A068XX38]	103.888	149.122	183.537	103.888	90.8844	108.932	145.516	101.235	-0.890792	0.234815	0.000442709	-0.875819
EmuJ_000417900	Caspase 8 [Source:UniProtKB/TrEMBL;Acc:A0A068Y3W5]	66.6348	76.9384	93.0398	49.2437	51.4412	48.1742	78.871	49.6197	-1.03987	0.160299	5.63847e-10	-1.03165
EmuJ_000418000		35.0578	24.5475	37.64	34.185	26.002	25.2831	32.4151	28.49	-0.553725	0.258635	0.0589301	-0.542453
EmuJ_000418100	Src y 3 domain [Source:UniProtKB/TrEMBL;Acc:A0A068XXM6]	58.4394	88.8008	67.5874	271.816	191.795	292.117	71.6092	251.909	1.44037	0.275996	8.16545e-07	1.40714
EmuJ_000418300	Sorbin [Source:UniProtKB/TrEMBL;Acc:A0A068Y1M0]	4.73637	4.41907	3.67764	97.1987	80.1063	98.5642	4.27769	91.9564	4.06406	0.227947	4.29984e-69	3.99942
EmuJ_000418400	Expressed conserved protein [Source:UniProtKB/TrEMBL;Acc:A0A068XX43]	7.49024	1.99833	3.6602	0.76703	0.174378	0.173608	4.38292	0.371672	-4.03565	1.00931	0.000200697	-3.07253
EmuJ_000418500	Cyclin F box [Source:UniProtKB/TrEMBL;Acc:A0A068Y3W9]	0.209308	0.143593	0.0634847	0.385811	0.438557	1.30986	0.138795	0.711409	2.03655	1.23237	0.155434	1.38347
EmuJ_000418600	Beta 13 galactosyl O glycosyl glycoprotein [Source:UniProtKB/TrEMBL;Acc:A0A068Y463]	72.5174	78.4419	46.8912	59.4086	47.8057	54.9949	65.9502	54.0697	-0.664347	0.262141	0.0230453	-0.650474
EmuJ_000418700	Expressed conserved protein [Source:UniProtKB/TrEMBL;Acc:A0A068XXN0]	2.48786	3.49886	4.45206	3.21006	3.44041	3.6328	3.47959	3.42775	-0.404355	0.422393	0.439978	-0.383236
EmuJ_000418800	Oxalate:formate antiporter [Source:UniProtKB/TrEMBL;Acc:A0A068Y1M4]	4.13523	3.53276	1.46723	8.91672	9.28565	10.3514	3.04508	9.51792	1.27032	0.427977	0.00697633	1.20171
EmuJ_000418900	Glycosyltransferase 14 family member [Source:UniProtKB/TrEMBL;Acc:A0A068XX47]	41.1078	45.6147	26.0772	130.331	109.303	140.055	37.5999	126.563	1.37225	0.266576	1.16867e-06	1.34264
EmuJ_000419100	Kunitz protease inhibitor [Source:UniProtKB/TrEMBL;Acc:A0A068Y3X2]	74.2065	72.1365	71.9542	233.781	155.843	188.146	72.7657	192.59	1.03633	0.229267	2.29059e-05	1.01969
EmuJ_000419200	Trypsin inhibitor [Source:UniProtKB/TrEMBL;Acc:A0A068Y467]	0.751708	0.515698	0.455998	2.77121	1.89004	2.1953	0.574468	2.28552	1.64517	1.10248	0.20479	1.19399
EmuJ_000419300	TMEM9 [Source:UniProtKB/TrEMBL;Acc:A0A068XXN4]	169.57	160.945	165.686	129.66	108.598	123.176	165.4	120.478	-0.830112	0.159852	9.30731e-07	-0.823579
EmuJ_000419400	Ribosomal protein smL37a [Source:UniProtKB/TrEMBL;Acc:A0A068Y1M6]	199.997	368.105	210.072	170.043	202.049	194.842	259.391	188.978	-0.83843	0.277592	0.00598167	-0.818867
EmuJ_000419500	TATA box binding protein 2 [Source:UniProtKB/TrEMBL;Acc:A0A068XX51]	187.88	216.375	229.316	161.076	138.34	123.281	211.19	140.899	-0.953436	0.183838	9.63138e-07	-0.943542
EmuJ_000419600	Serine:threonine protein kinase [Source:UniProtKB/TrEMBL;Acc:A0A068Y3X6]	68.1611	72.0898	139.548	78.6589	105.83	130.519	93.2663	105.003	-0.19939	0.317729	0.630239	-0.193344
EmuJ_000419700	Serine:threonine protein kinase [Source:UniProtKB/TrEMBL;Acc:A0A068Y471]	121.57	95.223	168.335	72.3929	103.767	109.885	128.376	95.3483	-0.804385	0.24422	0.00254201	-0.789779
EmuJ_000419800	Phospholipase A2 active site [Source:UniProtKB/TrEMBL;Acc:A0A068XXN6]	52.4316	47.427	66.4389	39.1356	42.9669	31.4346	55.4325	37.8457	-0.925764	0.258917	0.000974744	-0.9069
EmuJ_000419900	Expressed conserved protein [Source:UniProtKB/TrEMBL;Acc:A0A068Y1N0]	97.0956	105.804	78.0516	65.2773	67.2013	58.4369	93.6504	63.6385	-0.935728	0.199461	1.05877e-05	-0.924315
EmuJ_000420000	Microtubule associated protein [Source:UniProtKB/TrEMBL;Acc:A0A068XX55]	172.323	136.77	160.172	141.076	157.73	161.632	156.422	153.479	-0.40423	0.14655	0.0127145	-0.401555
EmuJ_000420100	Rootletin [Source:UniProtKB/TrEMBL;Acc:A0A068Y3Y2]	5.81509	5.23877	4.12836	29.0546	32.027	36.2844	5.06074	32.4553	2.30235	0.200316	3.09583e-29	2.27401
EmuJ_000420200	Dual specificity protein phosphatase 14 [Source:UniProtKB/TrEMBL;Acc:A0A068Y477]	6.63369	7.52656	7.66126	69.1335	41.5912	65.89	7.27384	58.8715	2.64704	0.288288	5.49443e-19	2.58055
EmuJ_000420300	Mitochondrial 2 oxoglutarate:malate carrier [Source:UniProtKB/TrEMBL;Acc:A0A068XXP0]	121.124	124.984	77.7029	54.7795	53.2141	49.8409	107.937	52.6115	-1.41721	0.24573	4.24217e-08	-1.39114
EmuJ_000420500		0	0	0	0.32055	0	0	0	0.10685	0.935546	4.08047	NA	0.151778
EmuJ_000420600	RNA directed DNA polymerase reverse transcriptase [Source:UniProtKB/TrEMBL;Acc:A0A068Y3Y7]	0.0340355	0.0466991	0.0412929	0.0418244	0.142627	0.0851981	0.0406758	0.0898832	0.769565	1.43014	0.681857	0.472788
EmuJ_000420700	BTB:POZ domain containing protein 9 [Source:UniProtKB/TrEMBL;Acc:A0A068Y480]	1.21324	1.25974	1.07412	2.05501	2.00617	1.96995	1.18236	2.01037	0.391387	0.315229	0.300941	0.37966
EmuJ_000420800	Monocarboxylate transporter 14 [Source:UniProtKB/TrEMBL;Acc:A0A068XXP3]	4.85997	9.16881	3.11822	8.38401	6.10977	7.25255	5.71567	7.24878	-0.0384229	0.465221	0.954502	-0.0360028
EmuJ_000421050	BTB:POZ domain containing protein 9 [Source:UniProtKB/TrEMBL;Acc:A0A068XX62]	6.02903	8.29616	9.40751	16.5305	13.0267	15.7608	7.9109	15.106	0.562131	0.234881	0.0328373	0.552682
EmuJ_000421100	RNA directed DNA polymerase reverse transcriptase [Source:UniProtKB/TrEMBL;Acc:A0A068Y3Z1]	0.204412	0.220367	0	0.215307	0.0978967	0.170562	0.141593	0.161255	-0.190334	1.30467	0.918538	-0.124125
EmuJ_000421200		29.0674	40.8922	70.5308	35.7194	36.0798	37.7625	46.8301	36.5206	-0.727737	0.353359	0.0700637	-0.70066
EmuJ_000421400	Histone arginine methyltransferase CARMER [Source:UniProtKB/TrEMBL;Acc:A0A068XXP5]	110.477	98.0635	119.93	129.837	131.786	132.883	109.49	131.502	-0.108648	0.129605	0.505129	-0.108085
EmuJ_000421450	Homeobox protein [Source:UniProtKB/TrEMBL;Acc:A0A068Y1P0]	0.573023	0.589671	0.347605	1.05624	0.480255	0.956268	0.503433	0.83092	0.350395	1.27967	0.844778	0.231635
EmuJ_000421500	Cleavage and polyadenylation specificity factor [Source:UniProtKB/TrEMBL;Acc:A0A068XX66]	27.7106	33.7613	28.5276	47.4751	46.3525	49.6017	29.9998	47.8098	0.295488	0.177718	0.15259	0.292621
EmuJ_000421550	Ubiquinol cytochrome c reductase Rieske [Source:UniProtKB/TrEMBL;Acc:A0A068Y3Z5]	387.141	398.1	344.509	275.435	194.599	197.749	376.583	222.594	-1.12729	0.219144	1.18831e-06	-1.11074
EmuJ_000421600		46.0457	68.9424	26.7087	164.793	102.253	144.709	47.2323	137.252	1.16326	0.388933	0.0065315	1.11108
EmuJ_000421700	Adenylate kinase 2 mitochondrial [Source:UniProtKB/TrEMBL;Acc:A0A068XXP8]	86.1324	90.962	73.0953	75.5767	50.8037	55.1327	83.3966	60.5044	-0.834202	0.245329	0.00178677	-0.818894
EmuJ_000421800	26S proteasome non ATPase regulatory subunit 12 [Source:UniProtKB/TrEMBL;Acc:A0A068Y1P4]	286.816	270.329	329.402	293.888	287.533	318.918	295.516	300.113	-0.349977	0.132057	0.0170448	-0.348094
EmuJ_000421900	Zinc carboxypeptidase family protein [Source:UniProtKB/TrEMBL;Acc:A0A068XX72]	84.4505	60.8398	116.663	118.71	118.384	124.925	87.3177	120.673	0.0994994	0.239954	0.757613	0.0977539
EmuJ_000422000	Protein yippee-like [Source:UniProtKB/TrEMBL;Acc:A0A068Y3Z9]	121.979	139.415	76.7727	65.4673	44.0444	54.5106	112.722	54.6741	-1.42073	0.309677	1.69485e-05	-1.37963
EmuJ_000422100	Retinol dehydrogenase 11 [Source:UniProtKB/TrEMBL;Acc:A0A068Y493]	128.59	146.278	108.011	60.786	47.8494	49.3173	127.626	52.6509	-1.65207	0.217767	2.85306e-13	-1.6281
EmuJ_000422200	Regulator of G protein signaling 3 [Source:UniProtKB/TrEMBL;Acc:A0A068XXQ3]	1.55189	4.96836	5.82771	49.6737	48.0002	54.6326	4.11599	50.7688	3.24556	0.390784	1.0433e-15	3.09948
EmuJ_000422300	Hemicentin 1 [Source:UniProtKB/TrEMBL;Acc:A0A068Y1P8]	19.6532	13.6159	13.1242	42.9366	99.1078	78.4318	15.4644	73.4921	1.8536	0.310724	1.35833e-08	1.79969
EmuJ_000422400	Hemicentin 1 [Source:UniProtKB/TrEMBL;Acc:A0A068XX77]	0.616947	0.495804	0.577413	3.44409	9.33677	3.85352	0.563388	5.54479	2.91333	0.420293	3.03422e-11	2.7619
EmuJ_000422500	Ubiquinone biosynthesis monooxygenase COQ6 [Source:UniProtKB/TrEMBL;Acc:A0A068Y403]	167.424	154.716	172.089	136.118	146.766	136.72	164.743	139.868	-0.610926	0.115839	6.13041e-07	-0.608394
EmuJ_000422600	Succinate dehydrogenase [ubiquinone] flavoprotein subunit, mitochondrial [Source:UniProtKB/TrEMBL;Acc:A0A068Y498]	979.252	979.158	902.062	612.057	642.688	547.416	953.491	600.721	-1.04234	0.141941	1.70208e-12	-1.03587
EmuJ_000422700	Expressed protein [Source:UniProtKB/TrEMBL;Acc:A0A068XXQ7]	28.4162	18.977	37.0687	101.358	77.981	96.5211	28.1539	91.9535	1.34203	0.292784	1.72508e-05	1.30727
EmuJ_000422800	Expressed protein [Source:UniProtKB/TrEMBL;Acc:A0A068Y1Q2]	4.55927	6.60318	5.53145	31.1259	20.8041	17.7533	5.56463	23.2278	1.67775	0.493848	0.00180423	1.55976
EmuJ_000422900	LisH domain and HEAT repeat containing protein [Source:UniProtKB/TrEMBL;Acc:A0A068XX80]	32.8196	27.0217	23.9931	39.379	44.081	44.1407	27.9448	42.5336	0.226083	0.182085	0.300941	0.223781
EmuJ_000423000	Serine:threonine protein kinase PAK 3 [Source:UniProtKB/TrEMBL;Acc:A0A068Y405]	53.89	49.0066	23.6264	62.8039	71.3398	77.0151	42.1743	70.3863	0.350137	0.319551	0.368358	0.339386
EmuJ_000423100	Expressed protein [Source:UniProtKB/TrEMBL;Acc:A0A068Y4A4]	131.593	111.436	137.451	69.2312	71.688	53.1854	126.827	64.7015	-1.34622	0.217442	3.55327e-09	-1.32674
EmuJ_000423200	Serine threonine protein kinase [Source:UniProtKB/TrEMBL;Acc:A0A068XXQ9]	153.449	120.543	167.128	68.772	91.6076	89.0638	147.04	83.1478	-1.19947	0.18101	2.28427e-10	-1.18741
EmuJ_000423300	Ng dimethylarginine dimethylaminohydrolase [Source:UniProtKB/TrEMBL;Acc:A0A068Y1Q5]	108.514	127.488	86.5602	74.6252	75.8348	74.3922	107.521	74.9507	-0.89981	0.205391	4.18515e-05	-0.888186
EmuJ_000423400	AMPK beta subunit [Source:UniProtKB/TrEMBL;Acc:A0A068XX85]	168.572	156.786	180.979	155.264	185.27	198.99	168.779	179.841	-0.284996	0.138663	0.070661	-0.283307
EmuJ_000423500	5 azacytidine induced protein 1 [Source:UniProtKB/TrEMBL;Acc:A0A068Y410]	34.2251	42.3491	52.9307	105.048	84.3067	102.929	43.1683	97.4278	0.807977	0.210259	0.000367748	0.797053
EmuJ_000423600		29.2526	46.2592	50.0773	84.0795	88.3023	107.77	41.863	93.3839	0.780489	0.250863	0.00452992	0.765581
EmuJ_000423700	Segment polarity protein dishevelled [Source:UniProtKB/TrEMBL;Acc:A0A068XXR4]	27.3999	26.6384	38.8698	62.723	85.0326	76.5244	30.9694	74.76	0.896552	0.195651	1.73378e-05	0.886039
EmuJ_000423800	Expressed protein [Source:UniProtKB/TrEMBL;Acc:A0A068Y1Q8]	2.83414	2.59243	1.71923	1.74137	2.7712	3.94137	2.38194	2.81798	-0.111868	0.873096	0.927724	-0.0904884
EmuJ_000423900	Ribosomal protein rpl13a [Source:UniProtKB/TrEMBL;Acc:A0A068XX88]	559.615	808.349	483.094	433.769	415.045	385.769	617.019	411.528	-0.961799	0.237586	0.000165256	-0.94525
EmuJ_000424000	E3 ubiquitin protein ligase HERC4 [Source:UniProtKB/TrEMBL;Acc:A0A068Y414]	63.6205	51.3024	72.4094	67.3196	87.1508	89.2002	62.4441	81.2236	0.00269079	0.180187	0.994848	0.00266396
EmuJ_000424100	Expressed protein [Source:UniProtKB/TrEMBL;Acc:A0A068Y4B3]	189.753	241.357	186.154	95.3906	117.182	123.104	205.754	111.892	-1.25748	0.20307	3.53164e-09	-1.24161
EmuJ_000424200	Endoglin CD105 antigen [Source:UniProtKB/TrEMBL;Acc:A0A068XXR8]	0.490835	1.03424	0.871976	40.1533	43.3998	46.5722	0.799017	43.3751	5.35121	0.244012	4.62715e-104	5.25526
EmuJ_000424400	Translation elongation factor G [Source:UniProtKB/TrEMBL;Acc:A0A068Y1Q9]	25.0634	19.7735	26.6338	17.8195	23.2564	22.5188	23.8236	21.1982	-0.543734	0.186534	0.00814167	-0.537932
EmuJ_000424500	28S ribosomal protein S7 mitochondrial [Source:UniProtKB/TrEMBL;Acc:A0A068XX92]	101.415	95.3822	86.432	99.0053	91.4337	91.4222	94.4097	93.9538	-0.382027	0.169179	0.0452393	-0.378662
EmuJ_000424600	Na channel amiloride sensitive [Source:UniProtKB/TrEMBL;Acc:A0A068Y416]	0.96946	1.66271	1.07816	28.6578	30.1984	34.6039	1.23678	31.1534	4.26493	0.265721	3.68695e-56	4.17397
EmuJ_000424700	Mediator of RNA polymerase II transcription subunit 1 [Source:UniProtKB/TrEMBL;Acc:A0A068Y4B8]	21.7574	19.2849	22.759	16.135	28.8098	31.9191	21.2671	25.6213	-0.115913	0.252065	0.729404	-0.113674
EmuJ_000424800	Coatomer subunit alpha [Source:UniProtKB/TrEMBL;Acc:A0A068XXS2]	147.705	121.827	154.244	76.3805	111.771	104.381	141.259	97.5109	-0.915045	0.179655	1.53195e-06	-0.905977
EmuJ_000424900	E3 ubiquitin protein ligase CBL [Source:UniProtKB/TrEMBL;Acc:A0A068Y1R3]	80.4009	73.3091	117.815	80.0214	94.5296	92.3516	90.5082	88.9675	-0.395675	0.203177	0.0885608	-0.390675
EmuJ_000425000	Nop17p [Source:UniProtKB/TrEMBL;Acc:A0A068XX97]	119.554	153.437	187.916	158.897	126.417	120.786	153.636	135.367	-0.546598	0.227026	0.0316904	-0.537997
EmuJ_000425100	Krueppel factor 5 [Source:UniProtKB/TrEMBL;Acc:A0A068Y420]	14.2723	16.358	18.2488	44.2139	57.7316	57.6905	16.293	53.212	1.32811	0.180886	1.71665e-12	1.31479
EmuJ_000425200	Programmed cell death protein 5 [Source:UniProtKB/TrEMBL;Acc:A0A068Y4C3]	190.978	238.056	170.595	170.253	159.528	181.361	199.876	170.38	-0.607918	0.202803	0.00640364	-0.600258
EmuJ_000425300	Rho GTPase activating protein 1 [Source:UniProtKB/TrEMBL;Acc:A0A068XXS7]	412.999	349.948	525.874	118.435	126.421	131.308	429.607	125.388	-2.1476	0.175514	5.0783e-33	-2.12728
EmuJ_000425400		0.456921	0.156732	0	6.45709	8.04192	11.819	0.204551	8.77266	5.27944	1.01125	8.0898e-07	4.12403
EmuJ_000425500		0.427142	0.341873	0.0863702	17.234	19.6298	20.2559	0.285128	19.0399	5.79233	0.456283	1.80043e-35	5.45228
EmuJ_000425700	Pre mRNA splicing factor 38A [Source:UniProtKB/TrEMBL;Acc:A0A068Y424]	73.482	76.6293	89.9045	81.5165	72.2624	79.9801	80.0053	77.9197	-0.410784	0.164314	0.0251838	-0.407372
EmuJ_000425750	SURF1-like protein [Source:UniProtKB/TrEMBL;Acc:A0A068Y4C8]	123.09	136.124	129.463	158.914	151.312	149.489	129.559	153.238	-0.131982	0.136475	0.434718	-0.131224
EmuJ_000425800	Ral guanine nucleotide exchange factor with pH [Source:UniProtKB/TrEMBL;Acc:A0A068XXT1]	70.0647	68.4111	111.882	52.2435	75.1822	68.412	83.4526	65.2793	-0.727577	0.232131	0.0042229	-0.715622
EmuJ_000425900		4.09622	4.99583	5.52185	5.59293	10.9858	9.26633	4.8713	8.61503	0.44195	0.334668	0.26829	0.427177
EmuJ_000426000		23.8811	33.5903	46.1306	34.1006	77.4879	56.6625	34.534	56.0837	0.318373	0.338791	0.449145	0.307448
EmuJ_000426100	Sorting nexin 4 [Source:UniProtKB/TrEMBL;Acc:A0A068Y428]	73.7765	36.4956	160.069	43.5814	46.5427	43.5361	90.1138	44.5534	-1.37296	0.433686	0.00383136	-1.29728
EmuJ_000426200	Transmembrane protein 65 [Source:UniProtKB/TrEMBL;Acc:A0A068Y4D3]	80.0068	76.6293	61.8211	81.5165	74.4759	84.2578	72.8191	80.0834	-0.239118	0.195816	0.309264	-0.236305
EmuJ_000426500	Protein MICAL 3 [Source:UniProtKB/TrEMBL;Acc:A0A068XXT6]	57.5197	37.5763	76.9525	49.7039	91.5632	95.0992	57.3495	78.7887	0.0784208	0.311215	0.858653	0.0761341
EmuJ_000426650	F box and leucine rich repeat protein 3 [Source:UniProtKB/TrEMBL;Acc:A0A068Y1S1]	33.3483	31.2001	37.3055	60.3014	75.205	78.999	33.9513	71.5018	0.697627	0.150426	1.35309e-05	0.692767
EmuJ_000426800	Single stranded dna binding protein [Source:UniProtKB/TrEMBL;Acc:A0A068XXA9]	95.8362	69.5652	123.394	69.5599	87.2041	89.2541	96.2652	82.0061	-0.604311	0.228867	0.017495	-0.594653
EmuJ_000426900	mRNA cap guanine-N7 methyltransferase [Source:UniProtKB/TrEMBL;Acc:A0A068Y432]	20.3162	31.2226	46.6593	34.3411	31.3031	33.3116	32.7327	32.9853	-0.35364	0.298879	0.326341	-0.344114
EmuJ_000427000	Homeobox protein extradenticle [Source:UniProtKB/TrEMBL;Acc:A0A068Y4D7]	13.3282	13.8036	14.9006	33.7493	58.068	59.5884	14.0108	50.4686	1.46494	0.230486	1.29251e-09	1.44121
EmuJ_000427100	Deoxycytidylate deaminase [Source:UniProtKB/TrEMBL;Acc:A0A068XXU1]	61.6401	63.0441	65.5497	111.541	114.505	121.212	63.4113	115.753	0.493113	0.138033	0.00098517	0.490217
EmuJ_000427200	Protein arginine N methyltransferase 7 [Source:UniProtKB/TrEMBL;Acc:A0A068Y1S4]	45.0981	44.2611	46.704	39.2479	51.7747	51.6222	45.3544	47.5482	-0.310058	0.147866	0.0648102	-0.307971
EmuJ_000427400	Transportin 1 [Source:UniProtKB/TrEMBL;Acc:A0A068XXB3]	72.4994	62.6157	77.927	108.758	151.207	162.324	71.014	140.763	0.607195	0.182223	0.0022361	0.601006
EmuJ_000427500	Deoxynucleotidyltransferase terminal interacting [Source:UniProtKB/TrEMBL;Acc:A0A068Y437]	105.283	106.087	90.2438	129.205	127.026	125.648	100.538	127.293	-0.0357141	0.160519	0.875373	-0.0354308
EmuJ_000427700	Pleckstrin y domain containing family M [Source:UniProtKB/TrEMBL;Acc:A0A068Y4E2]	0	0.200669	0.0443596	0.269584	0.122576	0.122034	0.0816763	0.171398	0.633816	1.69488	0.784046	0.335478
EmuJ_000427900	NADH ubiquinone oxidoreductase sgdh subunit [Source:UniProtKB/TrEMBL;Acc:A0A068XXU6]	161.131	198.858	156.443	142.306	133.855	134.33	172.144	136.83	-0.706939	0.174685	0.000165912	-0.700309
EmuJ_000428000	Non-specific serine/threonine protein kinase [Source:UniProtKB/TrEMBL;Acc:A0A068Y1S9]	118.906	80.5377	150.317	69.6366	111.723	110.737	116.587	97.3654	-0.63809	0.266589	0.0328189	-0.624331
EmuJ_000428100	DNA-directed RNA polymerase subunit [Source:UniProtKB/TrEMBL;Acc:A0A068XXB6]	51.0991	43.9867	55.2638	56.2744	72.0792	73.7493	50.1165	67.3676	0.0492794	0.157218	0.820349	0.0489046
EmuJ_000428150	Mixed-lineage leukemia [Source:UniProtKB/TrEMBL;Acc:A0A0S4MKE6]	189.38	136.364	422.917	66.0333	90.073	66.0229	249.554	74.0431	-2.11505	0.38072	1.37224e-07	-2.02406
EmuJ_000428200		1.69819	1.06793	2.66122	0.173902	0.237211	1.06273	1.80911	0.491282	-2.21744	0.944508	0.0367456	-1.74221
EmuJ_000428400	Sodium:potassium dependent atpase beta subunit [Source:UniProtKB/TrEMBL;Acc:A0A068Y1T3]	352.259	304.057	376.112	396.314	419.05	433.056	344.143	416.14	-0.0998926	0.130869	0.548745	-0.0993648
EmuJ_000428500	Small glutamine rich tetratricopeptide [Source:UniProtKB/TrEMBL;Acc:A0A068XXC1]	121.641	123.368	97.4074	101.767	104.382	94.4086	114.139	100.186	-0.565883	0.179477	0.0039826	-0.560283
EmuJ_000428600		20.8382	28.9374	25.8932	18.7922	25.9153	14.1624	25.2229	19.6233	-0.741299	0.301058	0.0276833	-0.721046
EmuJ_000428700		122.949	131.592	92.9385	118.39	106.98	101.574	115.826	108.981	-0.464655	0.216996	0.0588881	-0.457961
EmuJ_000428800	Intraflagellar transport protein 57 [Source:UniProtKB/TrEMBL;Acc:A0A068XXV5]	16.9859	15.2162	15.8816	139.211	89.4162	112.916	16.0279	113.848	2.46302	0.234259	1.31957e-24	2.42176
EmuJ_000428900	Rhodanese [Source:UniProtKB/TrEMBL;Acc:A0A068Y1T7]	61.3093	55.5913	54.6578	54.9933	57.5154	66.079	57.1861	59.5293	-0.319065	0.148272	0.0575277	-0.316904
EmuJ_000429000	Brefeldin A inhibited guanine [Source:UniProtKB/TrEMBL;Acc:A0A068XXC4]	22.9326	22.5239	27.3498	44.8691	53.6159	57.7097	24.2688	52.0649	0.725227	0.145129	2.47059e-06	0.720522
EmuJ_000429100		6.99089	3.59699	2.54447	4.7249	7.61685	7.87486	4.37745	6.73887	0.267682	0.629999	0.751565	0.238176
EmuJ_000429200	Protein phosphatase 1 regulatory subunit 7 [Source:UniProtKB/TrEMBL;Acc:A0A068Y4F4]	123.841	140.359	139.382	128.147	124.08	130.48	134.527	127.569	-0.450748	0.129828	0.00139867	-0.448404
EmuJ_000429300	Rab3 GTPase activating protein catalytic subunit [Source:UniProtKB/TrEMBL;Acc:A0A068XXW0]	46.953	41.1573	54.6028	68.9373	75.2881	85.0806	47.571	76.4353	0.31023	0.159847	0.0897988	0.307791
EmuJ_000429400	Expressed protein [Source:UniProtKB/TrEMBL;Acc:A0A068Y1U3]	194.955	176.201	184.603	207.223	196.255	247.786	185.253	217.088	-0.146613	0.153994	0.44267	-0.145542
EmuJ_000429500		34.9544	27.2205	30.6597	63.2696	57.7994	57.1499	30.9449	59.4063	0.57133	0.255737	0.0478728	0.559934
EmuJ_000429600	Glyceraldehyde 3 phosphate dehydrogenase [Source:UniProtKB/TrEMBL;Acc:A0A068Y455]	0.307517	0.28129	0.310908	1.25964	1.46048	1.88169	0.299905	1.53394	1.98594	0.764544	0.0195875	1.68318
EmuJ_000429650	Hypothetical transcript [Source:UniProtKB/TrEMBL;Acc:A0A068Y4F8]	6.74837	8.06566	17.1102	15.4841	19.442	20.8078	10.6414	18.578	0.436123	0.352023	0.301964	0.420011
EmuJ_000429700	2 oxoglutarate dehydrogenase [Source:UniProtKB/TrEMBL;Acc:A0A068XXW5]	214.97	120.403	303.852	207.595	242.772	247.942	213.075	232.77	-0.240949	0.301581	0.528048	-0.234339
EmuJ_000429900	Transferase [Source:UniProtKB/TrEMBL;Acc:A0A068Y1U7]	88.2165	82.1943	101.521	109.639	127.832	138.193	90.6439	125.221	0.0906349	0.141634	0.622039	0.0900746
EmuJ_000429950	DnaJ subfamily B [Source:UniProtKB/TrEMBL;Acc:A0A068XXD4]	86.9275	75.7851	108.554	163.299	99.5025	124.148	90.4222	128.983	0.151854	0.256416	0.65146	0.148819
EmuJ_000430000		0	0	0	0	0	0	0	0	NA	NA	NA	NA
EmuJ_000430100		5.57678	3.75754	1.57066	5.01738	6.09281	4.90257	3.63499	5.33759	0.17744	0.517696	0.802551	0.16376
EmuJ_000430200	Defective proboscis extension response [Source:UniProtKB/TrEMBL;Acc:A0A068XXX1]	0	1.05091	0.253433	48.4298	43.4182	51.2441	0.434783	47.6974	6.30193	0.506744	4.37998e-34	5.8614
EmuJ_000430300	Mitochondrial ribosomal protein s31 [Source:UniProtKB/TrEMBL;Acc:A0A068Y1V1]	102.285	116.1	89.74	130.035	128.468	150.293	102.708	136.265	0.0298278	0.177459	0.906413	0.0295392
EmuJ_000430500	40S ribosomal protein S9 [Source:UniProtKB/TrEMBL;Acc:A0A068XXD6]	547.619	746.805	290.684	391.128	304.581	227.928	528.369	307.879	-1.1556	0.369911	0.00435719	-1.10854
EmuJ_000430600	High mobility group HMG1 HMG2 [Source:UniProtKB/TrEMBL;Acc:A0A068Y465]	2.10252	3.78631	1.43485	1.6148	2.42294	1.53506	2.44123	1.8576	-0.776677	0.781131	0.420065	-0.653214
EmuJ_000430700	Expressed protein [Source:UniProtKB/TrEMBL;Acc:A0A068Y4G7]	113.366	93.3274	93.4117	78.3614	62.55	75.6744	100.035	72.1953	-0.844802	0.229958	0.000688704	-0.831135
EmuJ_000430800	Ras protein Rab 2A [Source:UniProtKB/TrEMBL;Acc:A0A068XXX5]	280.784	251.283	256.637	204.484	194.066	235.52	262.901	211.357	-0.690272	0.154008	2.71165e-05	-0.685231
EmuJ_000430900	Translocon associated protein subunit alpha [Source:UniProtKB/TrEMBL;Acc:A0A068Y1V5]	306.503	344.309	240.838	331.449	366.96	382.643	297.217	360.35	-0.103533	0.191478	0.680559	-0.102369
EmuJ_000431000	Pre rRNA processing protein TSR1 [Source:UniProtKB/TrEMBL;Acc:A0A068XXE1]	52.2865	52.113	52.5696	39.9474	48.0614	44.8045	52.323	44.2711	-0.617948	0.122569	1.98309e-06	-0.615083
EmuJ_000431050	Hypothetical transcript [Source:UniProtKB/TrEMBL;Acc:A0A068Y470]	29.9178	19.7645	14.1156	33.0508	28.9579	36.3106	21.2659	32.7731	0.245387	0.322348	0.549917	0.237711
EmuJ_000431100	Dro:myosuppressin receptor [Source:UniProtKB/TrEMBL;Acc:A0A068Y4H0]	0.110966	0.0761269	0	1.09089	0.837017	0.833319	0.0623644	0.920408	3.64495	1.41126	0.0203748	2.30905
EmuJ_000431200	TNFR CD27 30 40 95 cysteine rich region [Source:UniProtKB/TrEMBL;Acc:A0A068XXY0]	0	0.790548	1.39806	5.1922	2.25351	7.05116	0.729536	4.83229	2.28769	1.08108	0.0622204	1.68907
EmuJ_000431300	Expressed protein [Source:UniProtKB/TrEMBL;Acc:A0A068Y1W0]	44.2281	88.5791	60.1498	13.1491	12.5552	10.1189	64.319	11.9411	-2.81771	0.422692	1.76833e-10	-2.66977
EmuJ_000431500	Zinc finger MYND domain containing protein 11 [Source:UniProtKB/TrEMBL;Acc:A0A068XXE5]	90.3188	97.3336	139.749	122.627	143.887	158.727	109.134	141.747	0.00544971	0.198054	0.987226	0.00538423
EmuJ_000431600	Sperm flagellar protein 1 [Source:UniProtKB/TrEMBL;Acc:A0A068Y474]	84.4304	75.6427	78.1114	48.9546	59.5605	66.6962	79.3948	58.4037	-0.819719	0.169903	5.68702e-06	-0.812449
EmuJ_000431700	Homeobox [Source:UniProtKB/TrEMBL;Acc:A0A068Y4H3]	117.314	87.6774	85.7219	73.6677	73.7737	86.9791	96.9043	78.1402	-0.689809	0.196054	0.00118658	-0.681682
EmuJ_000431800	Kinesin family member c1 [Source:UniProtKB/TrEMBL;Acc:A0A068XXY4]	0	0.108018	0.0318377	0	0	0.043793	0.0466185	0.0145977	-1.78352	3.06766	0.657847	-0.46933
EmuJ_000431900		200.988	224.812	206.738	236.245	214.224	242.444	210.846	230.971	-0.245874	0.234824	0.39245	-0.241736
EmuJ_000432000	39S ribosomal protein L19 mitochondrial [Source:UniProtKB/TrEMBL;Acc:A0A068XXE9]	84.9615	97.5139	79.5452	69.8928	69.8522	72.6625	87.3402	70.8025	-0.67984	0.161435	8.52016e-05	-0.674387
EmuJ_000432100	Monocarboxylate transporter [Source:UniProtKB/TrEMBL;Acc:A0A068Y482]	0.359614	0.148024	0.785329	0.795439	0.60279	1.20025	0.430989	0.866161	0.633909	0.855307	0.562252	0.517231
EmuJ_000432200		6.90318	4.13414	11.4643	40.1898	47.838	57.2228	7.50056	48.4169	2.32254	0.334381	2.76176e-11	2.24471
EmuJ_000432300	Kinesin-like protein [Source:UniProtKB/TrEMBL;Acc:A0A068XXY9]	11.2265	13.9944	20.3446	15.9281	28.1083	17.2574	15.1885	20.4313	0.0518127	0.294464	0.902359	0.0504572
EmuJ_000432400	Tctex 1 [Source:UniProtKB/TrEMBL;Acc:A0A068Y1W6]	0.211845	0	0	0.780976	1.59794	3.18176	0.070615	1.85356	4.65287	1.65919	0.0111993	2.48183
EmuJ_000432500	WD repeat containing protein 47 [Source:UniProtKB/TrEMBL;Acc:A0A068XXF3]	50.5443	40.1134	56.8109	85.3043	118.574	123.594	49.1562	109.158	0.77262	0.198201	0.000297677	0.763322
EmuJ_000432600		58.2574	69.5317	44.4466	95.6362	89.2013	101.022	57.4119	95.2865	0.352141	0.222759	0.176319	0.346802
EmuJ_000432700		29.4642	29.5041	25.5335	47.9012	38.1916	32.831	28.1673	39.6413	0.119765	0.253334	0.721164	0.117422
EmuJ_000432800	Ccr4 not transcription complex [Source:UniProtKB/TrEMBL;Acc:A0A068XXZ3]	83.3621	70.745	118.188	244.068	312.688	322.331	90.7651	293.029	1.31757	0.215657	5.82036e-09	1.29884
EmuJ_000432900	Expressed protein [Source:UniProtKB/TrEMBL;Acc:A0A068Y1X0]	51.5118	59.5713	79.4588	245.966	245.466	244.689	63.514	245.374	1.57471	0.200352	3.59001e-14	1.55538
EmuJ_000433000	Transcription factor Dp 1 [Source:UniProtKB/TrEMBL;Acc:A0A068XXF7]	64.2727	75.1325	57.0874	138.456	131.527	124.301	65.4975	131.428	0.629083	0.179666	0.00126149	0.622846
EmuJ_000433100	Tyrosyl DNA phosphodiesterase 1 [Source:UniProtKB/TrEMBL;Acc:A0A068Y491]	8.29311	12.6953	7.23427	16.1708	14.1883	12.5243	9.40755	14.2944	0.225652	0.304216	0.562012	0.21935
EmuJ_000433200	Growth hormone secretagogue receptor type 1 [Source:UniProtKB/TrEMBL;Acc:A0A068Y4I9]	0.445847	1.03995	1.02774	84.2637	71.5201	86.68	0.837845	80.8213	6.1612	0.313017	5.35498e-84	5.98387
EmuJ_000433300	Dynein light chain [Source:UniProtKB/TrEMBL;Acc:A0A068XXZ8]	1.53646	2.63516	0.932039	78.8271	59.235	80.7678	1.70122	72.9433	5.05858	0.473383	2.17981e-25	4.73698
EmuJ_000433400	Vacuolar protein sorting associated protein 53 [Source:UniProtKB/TrEMBL;Acc:A0A068Y1X6]	99.8207	99.5627	97.7696	137.686	152.849	162.916	99.051	151.151	0.232413	0.118366	0.0856842	0.231407
EmuJ_000433500	Leucine rich repeat containing protein 48 [Source:UniProtKB/TrEMBL;Acc:A0A068XXG0]	3.20625	4.05417	2.09751	7.64823	6.21741	10.5963	3.11931	8.15399	1.00887	0.381608	0.0173404	0.965214
EmuJ_000433600	Dynein light chain [Source:UniProtKB/TrEMBL;Acc:A0A068Y497]	0.379939	0	0.460954	60.2285	46.1724	74.1835	0.280298	60.1948	7.39612	0.907796	3.73607e-15	6.2015
EmuJ_000433700	Protein FAM98A [Source:UniProtKB/TrEMBL;Acc:A0A068Y4J4]	47.1589	56.4952	45.6782	42.5897	43.2979	45.0098	49.7774	43.6325	-0.567086	0.156444	0.000820939	-0.562814
EmuJ_000433800		0.587469	0.302268	0.044546	0.631672	0.430817	0.490188	0.311428	0.517559	0.384119	1.07077	0.79314	0.282021
EmuJ_000433900	Serine:threonine protein kinase RIO1 [Source:UniProtKB/TrEMBL;Acc:A0A068Y1Y1]	52.0235	52.4912	54.9681	75.1461	76.8154	70.2217	53.1609	74.0611	0.103871	0.130971	0.531305	0.103321
EmuJ_000434000	ATP-dependent (S)-NAD(P)H-hydrate dehydratase [Source:UniProtKB/TrEMBL;Acc:A0A068XXG3]	92.8439	99.1172	86.378	122.832	95.0821	100.291	92.7797	106.068	-0.178553	0.195197	0.46246	-0.176466
EmuJ_000434100	Aryl hydrocarbon receptor [Source:UniProtKB/TrEMBL;Acc:A0A068Y4A2]	7.81614	4.16451	7.58141	30.2285	46.6202	39.8593	6.52069	38.9027	2.19978	0.283592	7.93136e-14	2.14621
EmuJ_000434200		0.469187	0.160939	0.284616	43.242	26.9362	37.9747	0.304914	36.051	6.60552	0.74038	5.5556e-18	5.76279
EmuJ_000434300		0.0939635	0.193387	0.0569997	3.00214	2.83506	3.29295	0.114783	3.04338	4.35568	0.843231	1.0691e-06	3.61644
EmuJ_000434400	Merlin:moesin:ezrin:radixin [Source:UniProtKB/TrEMBL;Acc:A0A068Y1Y8]	15.1639	10.7523	9.52094	122.006	149.558	178.747	11.8124	150.103	3.28354	0.24216	2.35553e-40	3.22483
EmuJ_000434500	Retinoic acid receptor RXR [Source:UniProtKB/TrEMBL;Acc:A0A068XXG6]	24.0149	24.8734	24.2059	50.3794	66.0133	59.8102	24.3647	58.7343	0.891004	0.147472	8.67792e-09	0.885036
EmuJ_000434600		130.825	154.939	225.214	48.792	39.3926	56.4917	170.326	48.2255	-2.18642	0.255122	1.16086e-16	-2.14316
EmuJ_000434700	Expressed conserved protein [Source:UniProtKB/TrEMBL;Acc:A0A068Y4K3]	321.144	310.541	426.198	175.036	140.619	178.278	352.628	164.644	-1.46778	0.20486	6.09782e-12	-1.44891
EmuJ_000434800	DNA repair protein REV1 [Source:UniProtKB/TrEMBL;Acc:A0A068XY13]	39.4801	45.461	68.7452	82.7424	99.8517	85.3494	51.2288	89.3145	0.432566	0.22232	0.0889055	0.426038
EmuJ_000434910	Endo beta n-acetylglucosaminidase [Source:UniProtKB/TrEMBL;Acc:A0A068Y1Z3]	83.348	100.768	94.4607	72.5716	98.357	92.7105	92.8588	87.8797	-0.45894	0.160548	0.00958024	-0.455303
EmuJ_000434920	Mitochondrial ribosomal protein L17 [Source:UniProtKB/TrEMBL;Acc:A0A068XXH0]	46.5499	65.2532	40.9806	41.0951	53.0982	53.5648	50.9279	49.2527	-0.430707	0.252323	0.140995	-0.422372
EmuJ_000435000	Valyl tRNA synthetase [Source:UniProtKB/TrEMBL;Acc:A0A068Y4B2]	74.2738	78.1191	81.8735	125.455	149.12	141.784	78.0888	138.786	0.452973	0.110917	0.000143287	0.451251
EmuJ_000435100	Presenilin associated rhomboid [Source:UniProtKB/TrEMBL;Acc:A0A068Y4K7]	23.9005	26.5078	17.4585	32.307	41.0639	30.3295	22.6222	34.5668	0.230746	0.252288	0.462479	0.226276
EmuJ_000435200	Prohibitin [Source:UniProtKB/TrEMBL;Acc:A0A068XY19]	322.545	359.286	301.095	215.213	243.456	183.244	327.642	213.971	-0.991984	0.176627	9.83853e-08	-0.982476
EmuJ_000435300		11.5677	14.4915	3.12719	11.7427	5.58513	9.23245	9.72878	8.85344	-0.515136	0.586913	0.483157	-0.465285
EmuJ_000435400		30.6962	28.4784	39.793	34.7032	45.2571	44.7302	32.9892	41.5635	-0.0418725	0.17872	0.868226	-0.0414619
EmuJ_000435500		3.6264	6.77244	6.17174	2.47572	2.44833	2.52157	5.52352	2.48187	-1.53676	0.401046	0.000383022	-1.4639
EmuJ_000435600	U11:u12 small nuclear ribonucleoprotein 48 kDa [Source:UniProtKB/TrEMBL;Acc:A0A068Y4L1]	179.745	193.947	212.571	122.75	111.176	133.017	195.421	122.315	-1.04861	0.150229	2.18405e-11	-1.04132
EmuJ_000435700	Fibroblast growth factor receptor substrate [Source:UniProtKB/TrEMBL;Acc:A0A068XY24]	54.4696	63.3817	51.0242	73.0061	64.6987	60.2905	56.2918	65.9984	-0.145308	0.195695	0.561505	-0.143601
EmuJ_000435830		19.8167	18.8819	26.8805	58.5117	47.7495	49.1461	21.8597	51.8024	0.871061	0.258751	0.00199735	0.853345
EmuJ_000435860		0	0	0.212039	0.859074	0	0	0.0706796	0.286358	1.26338	4.00876	0.819299	0.199894
EmuJ_000435900	Leucine rich repeat and calponin y [Source:UniProtKB/TrEMBL;Acc:A0A068Y4C1]	120.622	113.007	136.687	44.0584	55.1785	52.1549	123.438	50.4639	-1.66597	0.138047	3.8076e-32	-1.65618
EmuJ_000436000	Otoferlin [Source:UniProtKB/TrEMBL;Acc:A0A0S4MK67]	109.036	85.5333	141.441	26.6547	30.841	35.9819	112.004	31.1592	-2.21843	0.213457	4.58371e-24	-2.18752
EmuJ_000436300	Transcription factor FAR1 [Source:UniProtKB/TrEMBL;Acc:A0A068XY28]	21.1816	26.391	54.6807	33.4992	39.4853	47.6328	34.0844	40.2058	-0.127247	0.350003	0.79012	-0.122587
EmuJ_000436600	Transcription factor FAR1 [Source:UniProtKB/TrEMBL;Acc:A0A068XXI1]	7.09248	5.83225	7.25014	11.8485	15.4471	16.5864	6.72496	14.6273	0.742995	0.177368	9.32036e-05	0.735817
EmuJ_000436700	Protein pellino 1 [Source:UniProtKB/TrEMBL;Acc:A0A068Y4C7]	50.1211	44.4645	59.91	59.1887	78.0057	71.8773	51.4985	69.6906	0.0606424	0.169722	0.79388	0.0601056
EmuJ_000436800	39S ribosomal protein L39 mitochondrial [Source:UniProtKB/TrEMBL;Acc:A0A068Y4L8]	62.9782	68.7701	72.8731	125.158	122.233	116.581	68.2072	121.324	0.457203	0.137164	0.00222899	0.454551
EmuJ_000436900	Mitogen activated protein kinase kinase kinase [Source:UniProtKB/TrEMBL;Acc:A0A068XY33]	68.6893	52.8538	73.5645	39.1079	49.8353	56.0666	65.0359	48.3366	-0.805738	0.193143	0.000100299	-0.796524
EmuJ_000437000	Ribonucleoside diphosphate reductase subunit [Source:UniProtKB/TrEMBL;Acc:A0A068Y215]	141.174	201.575	132.73	197.972	203.845	163.243	158.493	188.353	-0.127906	0.228523	0.67147	-0.125867
EmuJ_000437100	Expressed conserved protein [Source:UniProtKB/TrEMBL;Acc:A0A068XXI7]	83.6072	94.6236	166.766	122.476	104.514	113.314	114.999	113.435	-0.380646	0.273987	0.241601	-0.371988
EmuJ_000437200	Expressed conserved protein [Source:UniProtKB/TrEMBL;Acc:A0A068Y4D1]	494.91	590.935	373.761	565.216	490.352	499.991	486.535	518.52	-0.284871	0.228999	0.300127	-0.280311
EmuJ_000437500	Alanyl tRNA synthetase cytoplasmic [Source:UniProtKB/TrEMBL;Acc:A0A068Y4M4]	141.183	127.86	167.583	123.078	125.312	127.935	145.542	125.442	-0.586062	0.140666	0.000102564	-0.582488
EmuJ_000437700	Expressed conserved protein [Source:UniProtKB/TrEMBL;Acc:A0A068XY37]	260.904	280.072	289.854	306.225	296.74	291.522	276.943	298.162	-0.266822	0.124427	0.058487	-0.265547
EmuJ_000437800	Transcription factor SOX 14 [Source:UniProtKB/TrEMBL;Acc:A0A068Y223]	18.4682	22.6203	38.3637	33.5437	32.3157	34.0522	26.4841	33.3039	-0.0356674	0.284464	0.92901	-0.0347951
EmuJ_000438000		5.43152	3.78631	7.65253	12.2725	35.977	37.0608	5.62345	28.4368	1.95231	0.439099	3.17255e-05	1.84229
EmuJ_000438100	Dynein light chain [Source:UniProtKB/TrEMBL;Acc:A0A068Y4D6]	19.6707	10.3881	18.1134	32.1718	57.2865	57.86	16.0574	49.1061	1.23356	0.331973	0.000589434	1.19277
EmuJ_000438200	Frizzled 4 [Source:UniProtKB/TrEMBL;Acc:A0A068Y4M8]	2.87993	0.697317	2.60339	2.84507	7.19375	7.91586	2.06021	5.98489	1.15953	0.581483	0.080551	1.0494
EmuJ_000438250	Usherin [Source:UniProtKB/TrEMBL;Acc:A0A068XY42]	0.144639	0.39691	0.116987	0.355479	0.121223	0.321834	0.219512	0.266178	-0.11726	1.02845	0.936179	-0.0882052
EmuJ_000438300	Calcium dependent protein kinase [Source:UniProtKB/TrEMBL;Acc:A0A068Y227]	2.48963	3.21099	2.47681	6.85301	6.09281	8.06016	2.72581	7.002	0.983068	0.346817	0.0102538	0.947714
EmuJ_000438400	S-formylglutathione hydrolase [Source:UniProtKB/TrEMBL;Acc:A0A068XXJ5]	138.095	149.959	135.585	115.4	111.303	108.141	141.213	111.615	-0.71464	0.143718	2.79434e-06	-0.710089
EmuJ_000438500	PPPDE peptidase domain containing protein 2 [Source:UniProtKB/TrEMBL;Acc:A0A068Y4E1]	115.693	126.766	76.0712	63.4209	60.6569	67.5558	106.177	63.8779	-1.11422	0.242418	1.63159e-05	-1.09427
EmuJ_000438600	Endonuclease reverse transcriptase [Source:UniProtKB/TrEMBL;Acc:A0A068Y4N2]	0.146559	0	0	0	0.184249	0.24458	0.0488532	0.142943	1.24368	2.58204	0.715846	0.395565
EmuJ_000438700		41.7477	38.3849	56.7935	96.7596	107.141	116.201	45.642	106.701	0.852864	0.184068	1.38014e-05	0.843999
EmuJ_000438800	Ribosome assembly factor mrt4 [Source:UniProtKB/TrEMBL;Acc:A0A068Y233]	372.573	357.254	418.174	461.036	439.549	448.701	382.667	449.762	-0.138639	0.127057	0.370557	-0.137948
EmuJ_000438900	Egf domain protein [Source:UniProtKB/TrEMBL;Acc:A0A068XXK0]	138.941	171.333	206.487	126.827	137.91	147.049	172.254	137.262	-0.699592	0.174359	0.000189995	-0.69306
EmuJ_000439000	1 acyl sn glycerol 3 phosphate acyltransferase [Source:UniProtKB/TrEMBL;Acc:A0A068Y4E7]	347.817	320.993	264.176	202.135	167.846	172.87	310.995	180.95	-1.15587	0.197742	2.72655e-08	-1.14201
EmuJ_000439100	Histone chaperone asf1 b [Source:UniProtKB/TrEMBL;Acc:A0A068Y4N6]	167.273	218.784	254.138	113.085	155.852	116.877	213.399	128.605	-1.10514	0.206851	4.28216e-07	-1.09068
EmuJ_000439200	Histone lysine N methyltransferase Ez [Source:UniProtKB/TrEMBL;Acc:A0A068XY53]	37.3198	40.001	50.7891	43.046	47.5778	47.117	42.7033	45.9136	-0.26817	0.15515	0.13568	-0.266183
EmuJ_000439300	Enhancer of zeste 1 ENX 2 [Source:UniProtKB/TrEMBL;Acc:A0A068Y238]	226.929	296.297	182.62	315.293	316.73	312.964	235.282	314.996	0.0415019	0.220366	0.895938	0.0408861
EmuJ_000439400	Cyclin L1 [Source:UniProtKB/TrEMBL;Acc:A0A068XXK5]	69.6096	67.2999	123.302	136.657	138.602	147.479	86.7372	140.913	0.334939	0.247265	0.254648	0.328708
EmuJ_000439500	C4b binding protein beta chain [Source:UniProtKB/TrEMBL;Acc:A0A068Y4F2]	8.90494	6.35487	5.15351	44.3373	44.8656	52.909	6.80444	47.3706	2.42617	0.254124	1.91842e-20	2.37838
EmuJ_000439600	Expressed conserved protein [Source:UniProtKB/TrEMBL;Acc:A0A068Y4P2]	3.95412	3.63497	3.93375	124.537	120.761	142.663	3.84095	129.32	4.70239	0.162967	1.10174e-179	4.66395
EmuJ_000439700		3.69171	2.88529	1.53076	3.33063	2.11492	2.22256	2.70259	2.55604	-0.45555	0.456894	0.418634	-0.427692
EmuJ_000439800	Transmembrane protein 11 mitochondrial [Source:UniProtKB/TrEMBL;Acc:A0A068Y243]	56.5757	63.1225	86.6372	49.596	55.873	48.911	68.7785	51.46	-0.790136	0.201221	0.000266285	-0.780343
EmuJ_000439900	Diphthine synthase [Source:UniProtKB/TrEMBL;Acc:A0A068XXL1]	103.395	123.393	115.523	178.553	190.791	177.53	114.103	182.291	0.300319	0.134393	0.0478181	0.298646
EmuJ_000440000	T-cell immunomodulatory protein [Source:UniProtKB/TrEMBL;Acc:S0ERX7]	291.896	246.795	313.16	205.787	224.385	209.278	283.95	213.15	-0.787532	0.137364	5.1216e-08	-0.78295
EmuJ_000440100	TBC1 domain family [Source:UniProtKB/TrEMBL;Acc:A0A068Y4P8]	126.904	133.555	186.771	305.09	315.416	403.06	149.077	341.189	0.823291	0.200277	0.000128698	0.813178
EmuJ_000440200		0	0	0	0.228477	0	0	0	0.076159	0.935546	4.08047	NA	0.151778
EmuJ_000440300	Protein phosphatase 1 regulatory inhibitor [Source:UniProtKB/TrEMBL;Acc:A0A068Y250]	64.6028	42.0681	71.0447	61.5737	69.5484	64.5398	59.2385	65.2206	-0.233594	0.22011	0.385239	-0.230135
EmuJ_000440400	Locus tagral transcription factor iih subunit 1 [Source:UniProtKB/TrEMBL;Acc:A0A068XXL7]	29.3409	42.6002	33.5962	37.9045	41.4212	42.2523	35.1791	40.526	-0.173681	0.192933	0.469956	-0.171699
EmuJ_000440500	Zinc transporter zip9 [Source:UniProtKB/TrEMBL;Acc:A0A068Y4G2]	85.3433	90.6256	81.4009	77.6513	89.1803	85.0743	85.7899	83.9686	-0.408464	0.136393	0.00645702	-0.406121
EmuJ_000440600	Alanyl tRNA synthetase mitochondrial [Source:UniProtKB/TrEMBL;Acc:A0A068Y4Q4]	63.6206	56.4461	104.157	59.6418	79.87	77.1524	74.7412	72.2214	-0.420529	0.24725	0.14245	-0.412706
EmuJ_000440700	26s protease regulatory subunit s10b [Source:UniProtKB/TrEMBL;Acc:A0A068XY68]	241.247	251.276	208.781	286.394	263.291	248.316	233.768	266.001	-0.188349	0.168862	0.358942	-0.186698
EmuJ_000440900	AP 2 complex subunit mu 1 [Source:UniProtKB/TrEMBL;Acc:A0A068Y255]	135.448	116.03	183.173	167.129	178.77	185.47	144.884	177.123	-0.0803645	0.190555	0.753244	-0.0794697
EmuJ_000441000	Axonemal p66.0 [Source:UniProtKB/TrEMBL;Acc:A0A068XXM2]	0.327903	0.584877	0.517168	0.402943	0.879417	0.437766	0.476649	0.573375	-0.117675	0.761898	0.914462	-0.0998362
EmuJ_000441100	Translational activator of cytochrome c oxidase [Source:UniProtKB/TrEMBL;Acc:A0A068Y4G6]	52.4316	69.4068	57.7881	70.0266	58.0754	67.4724	59.8755	65.1915	-0.251368	0.199395	0.292741	-0.248305
EmuJ_000441200	PUR alpha beta gamma DNA RNA binding [Source:UniProtKB/TrEMBL;Acc:A0A068Y4R0]	43.7509	37.955	53.7352	27.972	20.5004	24.4661	45.1471	24.3129	-1.26107	0.223533	8.56715e-08	-1.2418
EmuJ_000441300	Vacuolar-sorting protein SNF8 [Source:UniProtKB/TrEMBL;Acc:A0A068XY72]	63.6822	62.5227	97.4349	77.3862	59.6586	66.0076	74.5466	67.6841	-0.503893	0.241695	0.066516	-0.494925
EmuJ_000441400		0.667388	0.80124	0.607271	10.6615	13.8437	21.5788	0.691966	15.3614	4.09472	0.430222	2.51945e-20	3.87389
EmuJ_000441500	Rho GTPase activating protein [Source:UniProtKB/TrEMBL;Acc:A0A068XXM7]	2.02331	2.20175	1.01576	28.6358	26.3134	32.6009	1.74694	29.1834	3.69995	0.328033	3.42211e-28	3.57985
EmuJ_000441600	Expressed protein [Source:UniProtKB/TrEMBL;Acc:A0A068Y4H2]	40.7116	22.8515	5.48807	10.6121	4.13585	4.46071	23.0171	6.40288	-2.23413	0.762689	0.00781274	-1.88906
EmuJ_000441700	Expressed protein [Source:UniProtKB/TrEMBL;Acc:A0A068Y4R6]	0.998698	0.228381	0	0.409083	1.11602	1.66664	0.409026	1.06391	1.08507	1.67002	0.616584	0.575221
EmuJ_000441800		26.2238	32.9202	43.4203	56.3249	65.3434	68.6168	34.1881	63.4284	0.519704	0.203177	0.0217247	0.513138
EmuJ_000441900	Synaptic vesicle 2 protein [Source:UniProtKB/TrEMBL;Acc:A0A068Y263]	16.0123	9.67613	15.3759	77.4506	86.5162	95.0032	13.6881	86.3233	2.28442	0.229337	3.57501e-22	2.24772
EmuJ_000442000	Expressed conserved protein [Source:UniProtKB/TrEMBL;Acc:A0A068XXN2]	84.1091	87.0523	90.8896	123.939	100.856	119.855	87.3503	114.883	0.0230304	0.171978	0.924908	0.0228209
EmuJ_000442100	Two pore potassium channel protein sup 9 [Source:UniProtKB/TrEMBL;Acc:A0A068Y4H7]	1.05709	1.20867	1.49624	14.289	19.2548	22.051	1.254	18.5316	3.49378	0.306063	7.47105e-29	3.39586
EmuJ_000442200	Chloride channel nucleotide sensitivea [Source:UniProtKB/TrEMBL;Acc:A0A068Y4S3]	27.2681	40.1759	36.0799	43.8532	48.7748	42.7567	34.508	45.1283	0.00827471	0.218647	0.980991	0.00815396
EmuJ_000442300	Kinetochore protein ndc80 [Source:UniProtKB/TrEMBL;Acc:A0A068XY83]	35.4805	46.5564	67.1575	48.9873	64.9598	50.1385	49.7315	54.6952	-0.233413	0.251159	0.454543	-0.228937
EmuJ_000442400		19.7998	14.6987	12.2574	56.2964	54.3574	49.6115	15.5853	53.4218	1.40247	0.23997	2.73914e-08	1.37782
EmuJ_000442500	Cleavage stimulation factor subunit 3 [Source:UniProtKB/TrEMBL;Acc:A0A068XXN8]	52.7803	56.7207	57.9009	70.9111	82.5902	72.479	55.8006	75.3267	0.0567235	0.12262	0.727756	0.0564603
EmuJ_000442600		0.107222	1.54472	0.520341	0.658799	0	0.447334	0.724095	0.368711	-1.36491	1.42228	0.438824	-0.834597
EmuJ_000442700		24.3702	25.421	24.3214	45.2843	60.7447	64.5603	24.7042	56.8631	0.821585	0.163475	2.14459e-06	0.814832
EmuJ_000442800	Innexin [Source:UniProtKB/TrEMBL;Acc:A0A068XY87]	1.81877	2.26153	1.27568	40.9282	39.7277	49.0845	1.78532	43.2468	4.22819	0.269093	7.15316e-54	4.13515
EmuJ_000442900		0	0	0	1.81494	1.51292	1.50623	0	1.61137	5.78588	1.59837	0.000835236	3.20109
EmuJ_000443000	Nucleoporin seh1 A [Source:UniProtKB/TrEMBL;Acc:A0A068XXP2]	42.5565	47.0907	48.1496	68.5061	79.579	87.3741	45.9322	78.4864	0.395943	0.144836	0.0136111	0.393385
EmuJ_000443100	Procollagen lysine2 oxoglutarate 5 dioxygenase [Source:UniProtKB/TrEMBL;Acc:A0A068Y4I5]	9.24083	4.16893	2.89421	26.9695	40.4498	41.2768	5.43466	36.232	2.34877	0.420105	1.12979e-07	2.22646
EmuJ_000443200	Procollagen lysine2 oxoglutarate 5 dioxygenase [Source:UniProtKB/TrEMBL;Acc:A0A068Y4T3]	9.15241	5.64431	0.708765	2.27331	3.54974	18.0359	5.1685	7.95299	0.205658	1.20291	0.904847	0.141938
EmuJ_000443300	Procollagen lysine2 oxoglutarate 5 dioxygenase [Source:UniProtKB/TrEMBL;Acc:A0A068XY93]	38.2925	27.186	16.2284	70.6714	86.9275	85.7079	27.2356	81.1023	1.18558	0.316875	0.0005362	1.14975
EmuJ_000443400	Protein patched [Source:UniProtKB/TrEMBL;Acc:A0A068Y279]	67.2182	31.0998	23.2587	93.5534	145.371	158.279	40.5256	132.401	1.31016	0.394023	0.00229013	1.24995
EmuJ_000443500	Exocyst complex component 2 [Source:UniProtKB/TrEMBL;Acc:A0A068XXP7]	97.0426	78.5898	106.955	93.2618	103.458	105.084	94.1958	100.601	-0.279005	0.154858	0.118237	-0.276946
EmuJ_000443600	Locus tagral transcription factor IIF polypeptide 2 [Source:UniProtKB/TrEMBL;Acc:A0A068Y4J0]	37.5395	41.6372	79.4294	62.0135	64.6198	64.7095	52.8687	63.7809	-0.0938221	0.290749	0.814958	-0.0914269
EmuJ_000443700	Non metastatic cells 7 protein expressed [Source:UniProtKB/TrEMBL;Acc:A0A068Y4T9]	20.1979	18.6019	25.9594	68.3406	57.1225	57.6397	21.5864	61.0343	1.13059	0.207447	2.43122e-07	1.1157
EmuJ_000443800	Prohormone 4 [Source:UniProtKB/TrEMBL;Acc:A0A068XY98]	2.07357	4.0644	3.50403	72.8028	66.6599	81.5664	3.214	73.6764	4.11663	0.276627	2.03065e-48	4.02204
EmuJ_000443900	Procollagen lysine2 oxoglutarate 5 dioxygenase [Source:UniProtKB/TrEMBL;Acc:A0A068Y285]	0.0955039	0.0327595	0	0.410759	0.32017	0.517978	0.0427545	0.416303	3.06676	1.30311	0.0362514	2.01019
EmuJ_000444000	Uv excision repair protein rad23 b [Source:UniProtKB/TrEMBL;Acc:A0A068XXQ2]	480.957	406.323	414.999	313.398	294.33	291.405	434.093	299.711	-0.908999	0.1539	1.91717e-08	-0.902369
EmuJ_000444100	Disks large 1 [Source:UniProtKB/TrEMBL;Acc:A0A068Y4J7]	60.7264	78.5753	127.52	48.3699	63.927	55.0633	88.9407	55.7867	-1.04137	0.271654	0.000380999	-1.01808
EmuJ_000444300	NK1 transcription factor protein 1 [Source:UniProtKB/TrEMBL;Acc:A0A068Y4U5]	0.65745	1.12758	1.59528	11.7146	9.45907	12.0688	1.12677	11.0808	2.88857	0.415641	2.69282e-11	2.74347
EmuJ_000444400	Serine:threonine protein kinase SMG1 [Source:UniProtKB/TrEMBL;Acc:A0A068XYA1]	14.663	15.4701	19.784	26.4571	38.7987	36.5071	16.6391	33.921	0.649794	0.187603	0.00143834	0.64278
EmuJ_000444500	U6 snRNA associated Sm protein LSm1 [Source:UniProtKB/TrEMBL;Acc:A0A068Y290]	84.716	89.5918	81.1343	92.4697	72.8321	92.7646	85.1474	86.0221	-0.359304	0.198732	0.116782	-0.354951
EmuJ_000444600	Short transient receptor potential channel 6 [Source:UniProtKB/TrEMBL;Acc:A0A068XXQ6]	2.63575	3.78542	3.12305	8.14273	9.10455	10.0304	3.18141	9.09255	1.13431	0.214864	5.9709e-07	1.11832
EmuJ_000444700	Pre mRNA splicing factor 18 [Source:UniProtKB/TrEMBL;Acc:A0A068Y4K2]	82.8036	97.6745	87.1428	106.598	93.0671	105.905	89.207	101.857	-0.182594	0.163991	0.359704	-0.181084
EmuJ_000444800		12.4032	14.8263	12.2359	114.928	100.644	122.467	13.1551	112.68	2.72388	0.183096	2.15068e-48	2.69585
EmuJ_000444900	Octanoyltransferase mitochondrial [Source:UniProtKB/TrEMBL;Acc:A0A068XYA6]	19.307	23.5471	11.4823	13.4909	6.76865	7.89698	18.1121	9.3855	-1.32483	0.42049	0.00401044	-1.25567
EmuJ_000445000	Eukaryotic translation initiation factor 3 subunit B [Source:UniProtKB/TrEMBL;Acc:A0A068Y295]	174.147	199.881	174.814	155.491	167.958	152.655	182.947	158.702	-0.581593	0.13605	6.55666e-05	-0.578273
EmuJ_000445100	Tyrosine protein kinase transmembrane receptor [Source:UniProtKB/TrEMBL;Acc:A0A068XXR1]	4.47972	7.55326	9.79819	13.7622	26.0435	20.6638	7.27705	20.1565	1.09015	0.325594	0.00212175	1.05551
EmuJ_000445200	6 phosphogluconolactonase [Source:UniProtKB/TrEMBL;Acc:A0A068Y4K6]	185.901	139.377	188.412	253.69	271.552	272.733	171.23	265.992	0.261707	0.166666	0.179729	0.259471
EmuJ_000445400	Abhydrolase domain containing protein 16A [Source:UniProtKB/TrEMBL;Acc:A0A068Y4V7]	150.912	138.274	140.937	153.197	158.376	168.776	143.374	160.116	-0.216682	0.124152	0.131578	-0.215651
EmuJ_000445600	Long chain fatty acid coenzyme A ligase 5 [Source:UniProtKB/TrEMBL;Acc:A0A068XYB0]	466.043	400.583	657.469	375.589	301.519	427.294	508.032	368.134	-0.829919	0.232786	0.00101096	-0.816202
EmuJ_000445700	Expressed conserved protein [Source:UniProtKB/TrEMBL;Acc:A0A068Y2A0]	85.5414	74.1277	79.4292	81.3738	82.2792	85.2028	79.6995	82.9519	-0.317197	0.135451	0.0372326	-0.315402
EmuJ_000445850	Mitochondrial import inner membrane translocase subunit Tim23 putative [Source:UniProtKB/TrEMBL;Acc:A0A068XXR7]	135.955	139.11	160.845	112.012	105.043	88.6265	145.304	101.894	-0.88402	0.17569	2.0818e-06	-0.875631
EmuJ_000445900	Polyphosphoinositide phosphatase [Source:UniProtKB/TrEMBL;Acc:A0A068Y4L0]	41.5502	38.9975	33.4971	84.2237	98.2216	104.036	38.0149	95.4937	0.948343	0.164827	4.57591e-08	0.940417
EmuJ_000446000	Zinc finger C4H2 domain containing protein [Source:UniProtKB/TrEMBL;Acc:A0A068Y4W2]	14.11	15.2533	21.0742	38.8816	41.3901	42.0992	16.8125	40.7903	0.902885	0.207217	4.63683e-05	0.891042
EmuJ_000446100		6.32155	14.0308	18.497	3.19868	2.49324	3.41306	12.9498	3.03499	-2.47393	0.602282	0.000130398	-2.22465
EmuJ_000446200	Polycomb protein SCMH1 [Source:UniProtKB/TrEMBL;Acc:A0A068Y2A4]	29.5137	26.5857	44.5562	35.0063	42.3302	38.5456	33.5519	38.6274	-0.167616	0.222086	0.553968	-0.165092
EmuJ_000446300	60s ribosomal protein l6 [Source:UniProtKB/TrEMBL;Acc:A0A068XXS3]	812.977	1058.66	816.697	976.844	890.754	787.486	896.11	885.028	-0.390792	0.19352	0.0763391	-0.386305
EmuJ_000446400	Arginine:serine rich splicing factor [Source:UniProtKB/TrEMBL;Acc:A0A068Y4L5]	431.881	437.425	215.674	501.399	403.256	315.458	361.66	406.704	-0.20785	0.3298	0.628585	-0.201066
EmuJ_000446500	Forkhead box protein D2 [Source:UniProtKB/TrEMBL;Acc:A0A068Y4W8]	18.8504	17.8137	18.8563	42.6469	39.0259	52.8116	18.5068	44.8281	0.903101	0.205803	4.05758e-05	0.891386
EmuJ_000446700	SPRY domain containing protein [Source:UniProtKB/TrEMBL;Acc:A0A068XYB7]	212.582	186.766	217.34	142.337	171.441	194.632	205.563	169.47	-0.656958	0.153425	6.375e-05	-0.652197
EmuJ_000446800	Transmembrane protein 45B [Source:UniProtKB/TrEMBL;Acc:A0A068Y2A9]	161.245	178.402	198.844	101.333	73.8285	78.2881	179.497	84.4834	-1.45388	0.202208	5.10309e-12	-1.43566
EmuJ_000446900	Solute carrier family 25 2 [Source:UniProtKB/TrEMBL;Acc:A0A068XXS9]	154.657	154.739	171.431	121.027	120.867	129.322	160.276	123.739	-0.747232	0.120667	3.52982e-09	-0.743873
EmuJ_000447000	Paired box protein pax 6 [Source:UniProtKB/TrEMBL;Acc:A0A068Y4M0]	0.159367	0.29155	0.225573	5.48345	6.2331	8.02291	0.225497	6.57982	4.46009	0.47325	6.02778e-20	4.17825
EmuJ_000447100	Mannosyltransferase [Source:UniProtKB/TrEMBL;Acc:A0A068Y4X3]	22.1187	16.668	21.9339	18.3785	18.6819	17.93	20.2402	18.3302	-0.515745	0.189634	0.0141542	-0.51005
EmuJ_000447200	Queuine tRNA-ribosyltransferase catalytic subunit 1 [Source:UniProtKB/TrEMBL;Acc:A0A068XYC0]	24.712	21.2474	26.283	18.0805	19.2125	18.5171	24.0808	18.6034	-0.746103	0.174061	6.25356e-05	-0.739155
EmuJ_000447300	Zinc finger protein 341 [Source:UniProtKB/TrEMBL;Acc:A0A068Y2B4]	12.2418	12.3597	13.4976	17.9289	21.5523	22.9346	12.6997	20.8053	0.33616	0.155316	0.0559555	0.333666
EmuJ_000447400	Calcium binding mitochondrial carrier protein [Source:UniProtKB/TrEMBL;Acc:A0A068XXT5]	101.724	91.6121	100.75	102.24	116.393	108.456	98.0287	109.03	-0.221972	0.12773	0.133423	-0.220854
EmuJ_000447500	Calcium binding protein p22 [Source:UniProtKB/TrEMBL;Acc:A0A068Y4M5]	312.359	266.713	229.634	474.775	355.91	430.977	269.569	420.554	0.268437	0.2179	0.304895	0.26454
EmuJ_000447600		1.56047	1.99833	0.378641	6.64759	7.67265	7.81236	1.31248	7.37754	2.11726	0.584152	0.000821568	1.91349
EmuJ_000447700	Anosmin 1 [Source:UniProtKB/TrEMBL;Acc:A0A068XYC4]	0.846098	1.88647	1.636	90.0663	105.748	105.722	1.45619	100.512	5.69778	0.24411	8.95299e-118	5.59551
EmuJ_000447800	Schwannomin interacting protein 1 [Source:UniProtKB/TrEMBL;Acc:A0A068Y2B8]	51.2439	54.8047	29.1502	136.618	129.981	154.496	45.0663	140.365	1.25645	0.276028	1.98443e-05	1.22743
EmuJ_000447900	Rhodopsin orphan GPCR [Source:UniProtKB/TrEMBL;Acc:A0A068XXU0]	0	0	0	1.56853	2.05727	3.85059	0	2.49213	7.15135	1.41227	1.77814e-06	4.4566
EmuJ_000448000	Hunchback transcription factor [Source:UniProtKB/TrEMBL;Acc:A0A068Y4M9]	24.8819	44.2247	50.5987	4.95105	11.9555	8.99517	39.9018	8.63391	-2.58644	0.354217	2.29686e-12	-2.48976
EmuJ_000448100	Adenylate cyclase [Source:UniProtKB/TrEMBL;Acc:A0A068Y4Y5]	13.6437	14.0815	4.98053	59.5713	41.3882	56.5189	10.9019	52.4928	1.88802	0.400945	9.75303e-06	1.79823
EmuJ_000448200	Phd finger protein 10 [Source:UniProtKB/TrEMBL;Acc:A0A068XYC9]	15.5501	7.75018	5.86534	132.577	204.624	259.363	9.72186	198.854	3.95979	0.385732	1.68347e-23	3.78473
EmuJ_000448300	Ribosomal protein mitochondrial [Source:UniProtKB/TrEMBL;Acc:A0A068Y2C4]	40.9466	55.8391	22.7185	46.0218	42.6878	42.0826	39.8347	43.5974	-0.251299	0.396839	0.626609	-0.239576
EmuJ_000448400	UBX [Source:UniProtKB/TrEMBL;Acc:A0A068XXU7]	100.512	120.696	122.78	110.86	124.293	132.942	114.663	122.698	-0.278013	0.140593	0.083373	-0.27632
EmuJ_000448500	Innexin [Source:UniProtKB/TrEMBL;Acc:A0A068Y4N3]	356.058	322.215	456.828	268.305	334.867	283.449	378.367	295.54	-0.729773	0.170551	6.44883e-05	-0.72325
EmuJ_000448600	Innexin [Source:UniProtKB/TrEMBL;Acc:A0A068Y4Z1]	383.042	330.619	466.393	154.671	198.066	169.304	393.351	174.014	-1.55108	0.170315	1.07512e-18	-1.53725
EmuJ_000448700	TBP associated factor 1C [Source:UniProtKB/TrEMBL;Acc:A0A068XYD4]	62.7033	60.2654	86.1641	65.608	74.7487	72.02	69.7109	70.7922	-0.349456	0.171326	0.0730638	-0.346305
EmuJ_000448800	Dynein light chain [Source:UniProtKB/TrEMBL;Acc:A0A068Y2C9]	5.44372	8.64851	6.25689	45.4182	23.7726	29.6443	6.78304	32.9451	1.90558	0.415143	1.67677e-05	1.80886
EmuJ_000448900	Calcium activated potassium channel subunit [Source:UniProtKB/TrEMBL;Acc:A0A068XXV2]	1.98605	1.83937	0.662622	29.1646	26.7156	28.8347	1.49601	28.2383	3.89283	0.391584	4.32446e-22	3.71461
EmuJ_000449000	Zinc transporter 9 [Source:UniProtKB/TrEMBL;Acc:A0A068Y4N8]	79.4203	80.9664	61.8327	118.829	121.035	117.061	74.0731	118.975	0.305574	0.181074	0.145921	0.302497
EmuJ_000449100	mTERF domain containing protein 1 [Source:UniProtKB/TrEMBL;Acc:A0A068Y4Z6]	127.348	114.974	140.404	178.316	194.934	190.999	127.575	188.083	0.185962	0.127042	0.214225	0.185036
EmuJ_000449200	Meiotically up regulated locus tag 71 protein [Source:UniProtKB/TrEMBL;Acc:A0A068XYD8]	71.9712	86.2698	68.648	113.98	97.9474	99.1032	75.6297	103.677	0.0817728	0.182804	0.737181	0.0809337
EmuJ_000449300		1.05431	1.94733	1.22992	12.0589	10.5355	10.4213	1.41052	11.0053	2.57548	0.35539	3.40086e-12	2.4787
EmuJ_000449400	Expressed protein [Source:UniProtKB/TrEMBL;Acc:A0A068XXV8]	5.57245	3.47536	1.53651	4.98014	2.97202	3.80428	3.52811	3.91881	-0.21102	0.846029	0.859895	-0.172236
EmuJ_000449500	RAB14 member RAS oncolocus tag family [Source:UniProtKB/TrEMBL;Acc:A0A068Y4P5]	199.36	176.522	150.765	115.795	103.37	127.2	175.549	115.455	-0.981771	0.194795	1.99846e-06	-0.970347
EmuJ_000449600	Condensin complex subunit 3 [Source:UniProtKB/TrEMBL;Acc:A0A068Y501]	32.0788	29.2471	41.0021	23.5353	43.3584	32.3344	34.1093	33.076	-0.424814	0.24059	0.12658	-0.417326
EmuJ_000449700	POU domain protein [Source:UniProtKB/TrEMBL;Acc:A0A068XYE2]	1.34242	2.62115	4.51013	22.7141	22.2854	25.5904	2.82457	23.53	2.68169	0.374361	6.15664e-12	2.57057
EmuJ_000449800	Otopetrin [Source:UniProtKB/TrEMBL;Acc:A0A068Y2D9]	85.7544	62.5695	91.5502	64.0378	114.842	100.439	79.958	93.1064	-0.163372	0.244401	0.606197	-0.160401
EmuJ_000449900	Prefoldin subunit 4 [Source:UniProtKB/TrEMBL;Acc:A0A068XXW3]	203.128	336.209	196.893	123.821	116.286	129.462	245.41	123.189	-1.37236	0.257427	4.54472e-07	-1.34472
EmuJ_000450000	Zinc finger MIZ domain containing protein 2 [Source:UniProtKB/TrEMBL;Acc:A0A068Y4Q0]	12.073	11.897	15.5787	38.0331	55.7903	57.1014	13.1829	50.3082	1.55313	0.201979	1.31976e-13	1.53374
EmuJ_000450100		5.46163	7.11905	5.63228	34.5643	27.4646	30.0776	6.07099	30.7022	1.9597	0.32909	1.44221e-08	1.89601
EmuJ_000450200		9.47728	14.2656	19.2424	16.2361	22.5207	14.9785	14.3284	17.9117	-0.0509757	0.297513	0.904725	-0.0496157
EmuJ_000450400	Pumilio 2 [Source:UniProtKB/TrEMBL;Acc:A0A068Y2E4]	114.791	111.084	125.411	164.708	210.131	234.723	117.095	203.188	0.416171	0.156421	0.016577	0.413037
EmuJ_000450500	MEChanosensory abnormality family member [Source:UniProtKB/TrEMBL;Acc:A0A068XXW8]	2.98898	7.7465	5.64094	35.1996	23.3112	26.1872	5.4588	28.2327	1.99731	0.37398	4.32596e-07	1.91445
EmuJ_000450600	Ous pairing protein 2 [Source:UniProtKB/TrEMBL;Acc:A0A068Y4Q6]	29.4616	57.2093	64.6214	40.7037	59.9862	41.8048	50.4308	47.4982	-0.460932	0.320428	0.223189	-0.446728
EmuJ_000450700	Histidine protein methyltransferase 1 [Source:UniProtKB/TrEMBL;Acc:A0A068Y512]	45.501	53.1969	41.7375	69.1209	61.4534	63.5286	46.8118	64.7009	0.0916121	0.188456	0.714041	0.0906133
EmuJ_000450800	Dual specificity phosphatase [Source:UniProtKB/TrEMBL;Acc:A0A068XYF0]	150.728	165.503	168.283	190.933	194.062	181.909	161.505	188.968	-0.148279	0.131668	0.353788	-0.147486
EmuJ_000451000	Acyl coenzyme A synthetase family [Source:UniProtKB/TrEMBL;Acc:A0A068Y2E8]	18.5989	25.1715	44.3833	24.0114	20.5312	25.845	29.3846	23.4625	-0.685191	0.311761	0.0518771	-0.665148
EmuJ_000451100	Cytochrome c oxidase subunit XV assembly [Source:UniProtKB/TrEMBL;Acc:A0A068XXX4]	103.519	96.0351	85.1724	125.557	108.098	113.86	94.9088	115.838	-0.0866179	0.177132	0.713357	-0.0857827
EmuJ_000451200	Polyhomeotic protein 2 [Source:UniProtKB/TrEMBL;Acc:A0A068Y4R2]	45.7722	48.4318	68.5428	62.1637	65.3517	68.8718	54.2489	65.4624	-0.0994822	0.187803	0.687119	-0.0984063
EmuJ_000451300	Zinc finger C2H2 type [Source:UniProtKB/TrEMBL;Acc:A0A068Y519]	10.1557	6.08758	12.403	45.0267	56.5835	76.0967	9.54877	59.2356	2.25803	0.296728	2.39887e-13	2.19801
EmuJ_000451400	Expressed conserved protein [Source:UniProtKB/TrEMBL;Acc:A0A068XYF6]	0.339363	0.698446	0.617589	0.834052	0.853269	0.8495	0.551799	0.845607	0.216157	1.3178	0.9083	0.140746
EmuJ_000451500	Basic helix loop helix dimerisation region bHLH [Source:UniProtKB/TrEMBL;Acc:A0A068Y2F4]	5.9014	13.2357	11.7034	5.85732	9.70178	6.0605	10.2802	7.20653	-0.894033	0.45769	0.0874669	-0.839741
EmuJ_000451600	Transcription initiation factor TFIID subunit [Source:UniProtKB/TrEMBL;Acc:A0A068XXX9]	41.5798	43.1012	49.7183	75.2391	98.37	101.319	44.7998	91.6427	0.654822	0.157616	0.0001076	0.649818
EmuJ_000451700	Transcription factor JmjC domain containing protein [Source:UniProtKB/TrEMBL;Acc:A0A068Y4R8]	31.5323	32.4364	37.218	56.4706	76.9997	79.5441	33.7289	71.0048	0.695227	0.165681	9.04836e-05	0.689361
EmuJ_000451800	Transmembrane protein 161B [Source:UniProtKB/TrEMBL;Acc:A0A068Y524]	141.986	144.23	122.967	95.47	119.321	109.373	136.394	108.055	-0.716644	0.154444	1.33849e-05	-0.711381
EmuJ_000451900	Inositol-1-monophosphatase [Source:UniProtKB/TrEMBL;Acc:A0A068XYG1]	91.541	98.9965	64.3318	125.781	104.138	97.2939	84.9565	109.071	-0.0149101	0.248719	0.967381	-0.0146294
EmuJ_000451950	Bhlhzip transcription factor max:bigmax [Source:UniProtKB/TrEMBL;Acc:A0A068Y2F7]	43.4304	42.1451	36.7138	45.1917	64.6381	57.8647	40.7631	55.8982	0.0739873	0.18648	0.768787	0.073198
EmuJ_000452000	Endonuclease exonuclease phosphatase [Source:UniProtKB/TrEMBL;Acc:A0A068XXY6]	38.1466	28.4329	34.0811	16.4754	22.9638	20.0212	33.5535	19.8201	-1.13705	0.198278	5.08409e-08	-1.12336
EmuJ_000452100		91.1897	60.2472	55.4339	29.1091	32.2009	38.8882	68.9569	33.3994	-1.42778	0.260723	2.10881e-07	-1.39829
EmuJ_000452200	Phosphatidyltransferase [Source:UniProtKB/TrEMBL;Acc:A0A068Y530]	150.622	171.057	197.003	215.419	226.819	239.516	172.894	227.251	0.0212891	0.14053	0.916322	0.0211596
EmuJ_000452300	Histone lysine N methyltransferase SETD2 [Source:UniProtKB/TrEMBL;Acc:A0A068XYG8]	44.2143	40.219	46.2766	42.1247	53.4002	52.7549	43.57	49.4266	-0.194412	0.147761	0.269922	-0.193105
EmuJ_000452400	Nuclear pore protein [Source:UniProtKB/TrEMBL;Acc:A0A068Y2G4]	57.5176	64.581	53.2005	33.4084	40.2698	37.2833	58.433	36.9872	-1.03917	0.155405	1.54632e-10	-1.03144
EmuJ_000452500	cGMP dependent protein kinase 1 [Source:UniProtKB/TrEMBL;Acc:A0A068XXZ1]	25.0449	27.565	27.2856	119.966	125.52	168.828	26.6318	138.105	1.99723	0.17741	4.35985e-28	1.97792
EmuJ_000452600	SH3 domain GRB2 endophilin B2 [Source:UniProtKB/TrEMBL;Acc:A0A068Y4T0]	141.317	212.496	178.519	49.9	42.5414	41.776	177.444	44.7391	-2.36013	0.21507	9.96051e-27	-2.32673
EmuJ_000452700	Ubiquitin conjugating enzyme e2 i [Source:UniProtKB/TrEMBL;Acc:A0A068Y535]	222.21	245.366	192.981	201.473	168.624	181.594	220.186	183.897	-0.634411	0.190343	0.0022305	-0.627358
EmuJ_000452800	Golgi resident protein gcp60 [Source:UniProtKB/TrEMBL;Acc:A0A068XYH4]	198.619	194.025	300.53	196.823	218.35	249.986	231.058	221.72	-0.429954	0.204849	0.064527	-0.424431
EmuJ_000452900	Expressed protein [Source:UniProtKB/TrEMBL;Acc:A0A068Y2G8]	138.03	151.237	163.366	166.446	165.121	164.557	150.878	165.374	-0.241888	0.134306	0.118332	-0.240542
EmuJ_000453000	Nucleoporin NDC1 [Source:UniProtKB/TrEMBL;Acc:A0A068XXZ7]	83.9609	97.3659	87.213	97.4552	83.8384	83.3947	89.5133	88.2294	-0.393566	0.169771	0.0393835	-0.390077
EmuJ_000453100	Ras gtpase [Source:UniProtKB/TrEMBL;Acc:A0A068Y4T5]	89.1338	107.43	74.9558	128.646	110.737	127.602	90.5066	122.329	0.0583683	0.214845	0.846095	0.0575441
EmuJ_000453200	Protein phosphatase inhibitor 2 [Source:UniProtKB/TrEMBL;Acc:A0A068Y540]	99.8994	89.109	102.381	74.2158	81.2996	93.884	97.1298	83.1331	-0.598758	0.163175	0.000699392	-0.593855
EmuJ_000453300	Expressed protein [Source:UniProtKB/TrEMBL;Acc:A0A068XYI2]	10.4537	9.86092	7.92669	21.6776	19.4391	18.2629	9.41376	19.7932	0.701659	0.34931	0.0781045	0.675962
EmuJ_000453400	BAT2 N terminal [Source:UniProtKB/TrEMBL;Acc:A0A068Y2H3]	113.152	106.06	124.698	175.28	260.536	300.505	114.637	245.44	0.716131	0.205201	0.00131447	0.7069
EmuJ_000453500		5.57854	7.62378	11.4278	11.3437	19.3881	17.3445	8.21004	16.0255	0.588677	0.298203	0.0839329	0.572898
EmuJ_000453600	E3 ubiquitin protein ligase TRIM37 [Source:UniProtKB/TrEMBL;Acc:A0A068Y4U1]	32.5183	32.6654	34.9965	63.0925	73.9659	72.13	33.3934	69.7295	0.685894	0.116146	1.92754e-08	0.683037
EmuJ_000453700		4.13934	3.78631	6.41697	6.21698	4.24015	8.05907	4.78087	6.17207	-0.00907232	0.637732	0.995098	-0.00805792
EmuJ_000453800		4.07444	3.53079	13.5289	18.1828	18.3322	14.8515	7.0447	17.1222	0.915695	0.546091	0.148817	0.838468
EmuJ_000453900	Syndecan binding protein syntenin [Source:UniProtKB/TrEMBL;Acc:A0A068Y2H8]	223.757	252.412	231.555	296.217	217.842	255.835	235.908	256.631	-0.247798	0.190631	0.276674	-0.245035
EmuJ_000454000	TBC1 domain family 5 [Source:UniProtKB/TrEMBL;Acc:A0A068XY07]	142.085	127.965	178.906	217.295	247.93	258.316	149.652	241.18	0.315295	0.160348	0.0852378	0.312801
EmuJ_000454100	Regulator of chromosome condensation [Source:UniProtKB/TrEMBL;Acc:A0A068Y4U7]	35.5292	38.497	44.8166	42.3758	47.994	44.7302	39.6143	45.0333	-0.1897	0.141068	0.258513	-0.188537
EmuJ_000454200	G protein gamma subunit [Source:UniProtKB/TrEMBL;Acc:A0A068Y552]	80.0273	82.6678	87.3266	82.5163	81.3338	82.1258	83.3405	81.9919	-0.400061	0.180996	0.050486	-0.396035
EmuJ_000454300	Calcineurin B [Source:UniProtKB/TrEMBL;Acc:H8XXX7]	233.372	176.182	202.56	278.946	252.804	298.353	204.038	276.701	0.0657318	0.180929	0.790158	0.0650708
EmuJ_000454700	Microtubule associated serine:threonine protein [Source:UniProtKB/TrEMBL;Acc:A0A068Y2I0]	87.1948	72.7274	108.704	41.3999	69.4811	69.1187	89.5421	59.9999	-0.958035	0.236309	0.000161521	-0.941728
EmuJ_000455000	Acidic fibroblast growth factor intracellular [Source:UniProtKB/TrEMBL;Acc:A0A068XY12]	0.327442	0.280796	0.198631	0.402376	0.960511	0.614743	0.268956	0.65921	0.9385	0.902919	0.396424	0.74903
EmuJ_000455100	Hypothetical transcript [Source:UniProtKB/TrEMBL;Acc:A0A068Y4V4]	41.8299	15.9647	30.9163	33.9139	53.675	45.8956	29.5703	44.4948	0.206096	0.347469	0.650966	0.198656
EmuJ_000455200	Mannosyltransferase [Source:UniProtKB/TrEMBL;Acc:A0A068Y556]	47.5306	50.0746	41.2111	35.3023	27.5389	31.6353	46.2721	31.4922	-0.929312	0.2005	1.37033e-05	-0.917856
EmuJ_000455300	Alpha-1,4 glucan phosphorylase [Source:UniProtKB/TrEMBL;Acc:A0A068XYK2]	2.41373	2.08521	2.38612	13.8419	9.14082	13.4269	2.29502	12.1365	2.03579	0.283829	5.76965e-12	1.98608
EmuJ_000455400	Expressed protein [Source:UniProtKB/TrEMBL;Acc:A0A068Y2I6]	2.91287	0.999165	0.294499	5.36921	3.66195	5.6712	1.40218	4.90079	1.49712	1.02765	0.21669	1.12115
EmuJ_000455500	Protein SMG7 [Source:UniProtKB/TrEMBL;Acc:A0A068XY17]	55.5205	53.0832	85.8592	104.261	125.375	139.6	64.8209	123.078	0.553407	0.218589	0.02318	0.545328
EmuJ_000455600	Protein kinase C [Source:UniProtKB/TrEMBL;Acc:A0A068Y4V8]	73.2257	54.2175	106.755	100.33	95.1572	112.194	78.0659	102.56	0.0274901	0.252618	0.938681	0.0269567
EmuJ_000455700	V-type proton ATPase subunit G [Source:UniProtKB/TrEMBL;Acc:A0A068Y560]	254.422	256.31	255.837	251.385	235.085	257.236	255.523	247.902	-0.418115	0.135883	0.00503439	-0.415733
EmuJ_000455800		17.1487	24.9716	28.7369	17.3591	27.9189	19.1883	23.6191	21.4888	-0.513465	0.26692	0.0930452	-0.502382
EmuJ_000455900	Density regulated protein [Source:UniProtKB/TrEMBL;Acc:A0A068Y2J0]	267.92	275.77	232.427	219.253	184.305	196.311	258.706	199.956	-0.74577	0.178706	9.97302e-05	-0.738451
EmuJ_000456000	Actin-related protein 2/3 complex subunit 3 [Source:UniProtKB/TrEMBL;Acc:A0A068XY23]	512.923	536.303	439.424	312.304	261.556	259.756	496.217	277.872	-1.21019	0.186438	5.49497e-10	-1.19728
EmuJ_000456100	Carboxyl terminal PDZ ligand of neuronal nitric [Source:UniProtKB/TrEMBL;Acc:A0A068Y4W5]	1.36237	2.34993	2.55013	73.6144	78.8175	101.367	2.08748	84.5996	4.94901	0.249725	4.1774e-85	4.85569
EmuJ_000456150	Lysosomal Pro X carboxypeptidase [Source:UniProtKB/TrEMBL;Acc:A0A068Y564]	92.7948	97.2829	59.1923	52.9008	51.1285	48.6307	83.09	50.8867	-1.08782	0.246147	3.55876e-05	-1.06775
EmuJ_000456200	Guanine nucleotide binding protein subunit beta [Source:UniProtKB/TrEMBL;Acc:A0A068XYL5]	1.07003	0.917601	0.324549	0.438303	1.19574	1.33926	0.770728	0.991101	-0.00172659	0.809409	0.998797	-0.00143489
EmuJ_000456300	Exosome complex component RRP40 [Source:UniProtKB/TrEMBL;Acc:A0A068Y2J4]	91.0526	91.0568	86.3725	100.325	94.6473	94.943	89.494	96.6385	-0.263918	0.145042	0.114278	-0.262206
EmuJ_000456400	ATP dependent RNA helicase DOB1 [Source:UniProtKB/TrEMBL;Acc:A0A068XY29]	62.7338	59.5688	62.6487	58.0909	75.3543	73.3525	61.6504	68.9326	-0.217877	0.137233	0.174131	-0.216612
EmuJ_000456500	G1:S specific cyclin D1 [Source:UniProtKB/TrEMBL;Acc:A0A068Y4X2]	29.8964	33.7083	24.9844	40.5119	52.081	50.4944	29.5297	47.6958	0.311007	0.202636	0.191019	0.307096
EmuJ_000456600	RAN binding protein 3 [Source:UniProtKB/TrEMBL;Acc:A0A068Y569]	137.379	124.501	149.824	94.0652	91.6906	89.5333	137.235	91.7631	-0.953069	0.135575	1.55753e-11	-0.947665
EmuJ_000456700	Cleft lip and palate transmembrane protein 1 [Source:UniProtKB/TrEMBL;Acc:A0A068XYM2]	162.128	155.673	147.888	113.773	115.168	121.765	155.23	116.902	-0.785477	0.128281	5.37133e-09	-0.781488
EmuJ_000456800		4.42461	4.40139	4.16026	3.80602	6.30411	7.01465	4.32875	5.70826	0.0315993	0.461166	0.962303	0.0296496
EmuJ_000456900	Mitochondrial ribosomal protein l36 [Source:UniProtKB/TrEMBL;Acc:A0A068XY35]	77.7907	97.3304	31.598	60.6405	43.0817	31.1678	68.9064	44.9633	-0.994561	0.463612	0.0583859	-0.932281
EmuJ_000457000	Expressed conserved protein [Source:UniProtKB/TrEMBL;Acc:A0A068Y4X7]	0.181111	0.124249	0.219729	2.00302	2.88402	1.36008	0.17503	2.08237	3.19516	1.10123	0.00845054	2.35039
EmuJ_000457100	Fmrfamide receptor [Source:UniProtKB/TrEMBL;Acc:A0A068Y574]	0.129701	0.222449	0.354054	16.2571	17.5556	19.372	0.235401	17.7282	5.7803	0.436266	1.44725e-38	5.47512
EmuJ_000457200	Transcription factor AP 2 gamma [Source:UniProtKB/TrEMBL;Acc:A0A068XYM9]	0.0850473	0.175036	0.051591	2.92628	3.99161	2.83856	0.103891	3.25215	4.59329	0.830991	1.5945e-07	3.83716
EmuJ_000457300	DNA binding protein inhibitor ID 4 [Source:UniProtKB/TrEMBL;Acc:A0A068Y2K3]	40.7802	62.0815	73.978	43.4309	52.732	40.5086	58.9466	45.5572	-0.747632	0.286826	0.0191427	-0.729066
EmuJ_000457400		0	0.377637	0	1.01465	0	0.229655	0.125879	0.41477	1.29044	2.83968	0.732649	0.367799
EmuJ_000457500	Four and a half LIM domains protein 2 [Source:UniProtKB/TrEMBL;Acc:A0A068Y4Y3]	29.7217	10.0515	11.9351	236.631	192.088	231.932	17.2361	220.217	3.3065	0.401806	1.9333e-15	3.14803
EmuJ_000457600	Phosphatidylinositol 3 and 4 kinase [Source:UniProtKB/TrEMBL;Acc:A0A068Y577]	7.29375	8.13946	10.0457	19.9403	28.3292	24.9002	8.49298	24.3899	1.14432	0.183877	2.92785e-09	1.13246
EmuJ_000457700	Palmitoyltransferase [Source:UniProtKB/TrEMBL;Acc:A0A068XYN6]	56.4231	56.2546	58.487	68.9545	74.7005	84.5883	57.0549	76.0811	0.0394293	0.136425	0.834732	0.039203
EmuJ_000457800	Long chain fatty acid coenzyme A ligase 1 [Source:UniProtKB/TrEMBL;Acc:A0A068Y2K8]	379.371	310.196	405.921	224.285	216.998	217.655	365.163	219.646	-1.10485	0.151552	2.49205e-12	-1.09703
EmuJ_000457900	Casein kinase ii subunit alpha [Source:UniProtKB/TrEMBL;Acc:A0A068XY46]	345.819	373.62	425.905	360.772	369.549	378.565	381.781	369.629	-0.419104	0.122038	0.0015924	-0.417178
EmuJ_000458000	Exosome complex component RRP41 [Source:UniProtKB/TrEMBL;Acc:A0A068Y4Y8]	68.207	76.5203	112.69	83.4942	84.7048	79.415	85.8059	82.538	-0.424398	0.217205	0.0873854	-0.418281
EmuJ_000458100	Cysteine protease [Source:UniProtKB/TrEMBL;Acc:A0A068Y580]	100.054	95.7721	138.37	125.862	134.988	138.524	111.399	133.125	-0.113741	0.174166	0.614456	-0.112681
EmuJ_000458200	Nuclear receptor 2DBD gamma [Source:UniProtKB/TrEMBL;Acc:A0A068XYP2]	117.835	138.913	150.646	149.805	189.426	208.474	135.798	182.568	0.0496117	0.165031	0.828382	0.0491962
EmuJ_000458400	Laminin subunit gamma [Source:UniProtKB/TrEMBL;Acc:A0A068Y2L2]	50.0538	57.9271	42.5953	46.1971	75.5706	73.6694	50.1921	65.1457	-0.0119123	0.23095	0.97277	-0.0117185
EmuJ_000458500	Ribosomal protein L35A [Source:UniProtKB/TrEMBL;Acc:A0A068XY50]	437.23	592.511	363.253	427.819	469.566	421.493	464.331	439.626	-0.459431	0.224168	0.0714998	-0.45238
EmuJ_000458600	F box only protein 47 [Source:UniProtKB/TrEMBL;Acc:A0A068Y4Z4]	22.5374	31.9076	44.5848	28.8416	47.0414	31.5617	33.0099	35.8149	-0.256671	0.292222	0.482866	-0.250057
EmuJ_000458700	Small nuclear ribonucleoprotein Sm [Source:UniProtKB/TrEMBL;Acc:A0A068Y586]	310.896	417.992	269.617	217.213	219.598	199.895	332.835	212.235	-1.02764	0.221231	1.30876e-05	-1.01227
EmuJ_000458800	Vasodilator stimulated phosphoprotein [Source:UniProtKB/TrEMBL;Acc:A0A068XYQ0]	153.037	130.317	159.734	140.057	203.272	211.765	147.696	185.031	-0.055749	0.18746	0.83004	-0.055148
EmuJ_000458900	Protein FAM183B [Source:UniProtKB/TrEMBL;Acc:A0A068Y2L8]	0.866639	0.990908	0.700955	33.724	17.9163	23.1401	0.852834	24.9268	4.5132	0.603762	6.53212e-13	4.06604
EmuJ_000458950	Neural proliferation differentiation [Source:UniProtKB/TrEMBL;Acc:A0A068XY56]	20.9727	20.2907	35.7204	126.713	136.562	140.222	25.6613	134.499	2.01851	0.242534	9.06272e-16	1.9824
EmuJ_000459050	Prostaglandin H2 D isomerase [Source:UniProtKB/TrEMBL;Acc:A0A068Y500]	345.113	411.487	283.714	131.886	142.214	173.628	346.772	149.243	-1.59777	0.211	3.16312e-13	-1.57601
EmuJ_000459100	ADP ribosylation factor 2 [Source:UniProtKB/TrEMBL;Acc:A0A068Y593]	96.5498	108.623	119.659	102.624	92.479	106.89	108.277	100.665	-0.478447	0.163021	0.00768541	-0.474536
EmuJ_000459200	Nuclear transcription factor Y gamma [Source:UniProtKB/TrEMBL;Acc:A0A068XYQ6]	231.548	185.671	199.231	114.088	140.805	125.937	205.483	126.943	-1.07365	0.160055	1.35147e-10	-1.06519
EmuJ_000459300	Nuclear transcription factor Y subunit gamma [Source:UniProtKB/TrEMBL;Acc:A0A068Y2M3]	209.464	252.421	273.737	210.893	222.47	258.987	245.207	230.783	-0.461803	0.16292	0.0102538	-0.458035
EmuJ_000459400	Leucine rich repeat containing protein 48 [Source:UniProtKB/TrEMBL;Acc:A0A068XY61]	4.01604	6.42867	3.87986	15.3537	9.97296	9.30835	4.77486	11.545	0.896135	0.415493	0.0569054	0.850499
EmuJ_000459500	Inositol-pentakisphosphate 2-kinase [Source:UniProtKB/TrEMBL;Acc:A0A068Y505]	88.6978	75.3448	102.665	123.546	119.322	130.153	88.9024	124.34	0.112821	0.160764	0.585691	0.111924
EmuJ_000459600	PolyADP ribose glycohydrolase [Source:UniProtKB/TrEMBL;Acc:A0A068Y597]	118.706	113.959	125.92	107.967	101.713	101.95	119.528	103.877	-0.575172	0.128461	2.76554e-05	-0.572243
EmuJ_000459700	39S ribosomal protein L49 mitochondrial [Source:UniProtKB/TrEMBL;Acc:A0A068XYR4]	64.7685	65.7686	93.1568	73.5898	71.408	76.8829	74.5646	73.9602	-0.38207	0.191419	0.0802334	-0.377778
EmuJ_000459800	Calcium binding protein [Source:UniProtKB/TrEMBL;Acc:A0A068Y2M9]	39.7101	29.5264	24.6658	105.193	81.7088	99.403	31.3007	95.4348	1.23829	0.270788	1.80763e-05	1.21067
EmuJ_000459900		0	0.141059	0	0	0	0	0.0470195	0	-0.988007	4.08047	NA	-0.160289
EmuJ_000460000	Calmodulin [Source:UniProtKB/TrEMBL;Acc:A0A068Y511]	198.988	121.489	184.448	122.651	83.6512	79.2406	168.308	95.1809	-1.18748	0.286894	0.000114661	-1.15789
EmuJ_000460100	Calcium binding protein [Source:UniProtKB/TrEMBL;Acc:A0A068Y5A2]	84.9587	8.4929	216.162	235.052	145.257	181.883	103.204	187.398	0.522571	1.07058	0.713807	0.38546
EmuJ_000460200	Bone morpholocus tagtic protein 2 [Source:UniProtKB/TrEMBL;Acc:A0A068XYR9]	3.53263	1.46686	14.7187	5.82616	7.01224	5.58501	6.57272	6.14114	-0.44867	0.705602	0.624725	-0.388746
EmuJ_000460300	16 kDa calcium binding protein [Source:UniProtKB/TrEMBL;Acc:A0A068Y2N3]	123.912	131.62	177.493	64.6718	42.6267	49.8119	144.342	52.3701	-1.82812	0.248492	1.54627e-12	-1.79372
EmuJ_000460400	Intraflagellar transport protein 81 [Source:UniProtKB/TrEMBL;Acc:A0A068XY71]	29.053	24.7412	32.7697	66.073	58.0416	77.6923	28.8546	67.269	0.849985	0.190783	3.04813e-05	0.840497
EmuJ_000460500	E1b 55 kDa associated protein [Source:UniProtKB/TrEMBL;Acc:A0A068Y516]	137.524	111.544	140.408	188.351	235.395	243.768	129.825	222.505	0.399084	0.158031	0.0235694	0.396017
EmuJ_000460600	Guanine nucleotide binding protein subunit [Source:UniProtKB/TrEMBL;Acc:A0A068Y5A7]	57.1401	43.7443	83.4117	34.5199	50.2974	51.9397	61.432	45.5857	-0.804037	0.269937	0.00676907	-0.786281
EmuJ_000460700		1.69134	2.06279	0.569997	5.08054	3.62257	4.39061	1.44138	4.36457	1.23209	0.676807	0.114084	1.07775
EmuJ_000460800	Rab9 effector protein with kelch motifs [Source:UniProtKB/TrEMBL;Acc:A0A068Y2N8]	0.511528	0.409414	0.206867	8.27644	4.71587	6.04664	0.375937	6.34632	3.75712	0.570536	2.99469e-10	3.41274
EmuJ_000460900	LisH domain containing protein FOPNL [Source:UniProtKB/TrEMBL;Acc:A0A068XY78]	5.86332	8.50902	5.33517	16.6272	18.7114	16.9352	6.56917	17.4246	1.0268	0.348185	0.00737657	0.989594
EmuJ_000461000	Methyltransferase9 [Source:UniProtKB/TrEMBL;Acc:A0A068Y522]	145.594	149.687	119.672	237.653	185.121	205.991	138.318	209.588	0.226773	0.200912	0.352605	0.223968
EmuJ_000461100	Chromatin assembly factor 1 subunit b [Source:UniProtKB/TrEMBL;Acc:A0A068Y5B3]	82.4673	98.7917	152.839	34.4015	43.2855	35.8464	111.366	37.8445	-1.92579	0.2422	1.75893e-14	-1.89139
EmuJ_000461200	Coiled coil domain containing protein 6 [Source:UniProtKB/TrEMBL;Acc:A0A068XYT3]	208.752	246.084	518.865	100.917	121.103	103.979	324.567	108.666	-1.94038	0.319615	7.31589e-09	-1.88079
EmuJ_000461300	Radial spoke head protein 4 A [Source:UniProtKB/TrEMBL;Acc:A0A068Y2P3]	0.486981	0.55681	0.39388	0.132984	0.362794	0.316042	0.479224	0.270606	-1.17857	0.796582	0.208893	-0.986203
EmuJ_000461400	Receptor protein-tyrosine kinase [Source:UniProtKB/TrEMBL;Acc:A0A068XY82]	9.9086	14.0824	18.0125	49.5375	78.5273	75.3796	14.0012	67.8148	1.89772	0.258071	1.58455e-12	1.85935
EmuJ_000461500		0	0.818828	0.827469	1.46671	0.428716	0.284548	0.548766	0.726658	0.00562518	1.39384	0.997977	0.00351192
EmuJ_000461600	FUS interacting serine arginine rich protein 1 [Source:UniProtKB/TrEMBL;Acc:A0A068Y5B9]	129.935	186.567	101.024	242.43	203.382	172.554	139.175	206.122	0.191484	0.286928	0.606895	0.186715
EmuJ_000461700	Transmembrane protein 106A [Source:UniProtKB/TrEMBL;Acc:A0A068XYT8]	65.5953	67.7562	76.6949	90.2941	80.6563	95.1934	70.0155	88.7146	-0.0315945	0.160887	0.891739	-0.0313428
EmuJ_000461800	Prolyl tRNA synthetase mitochondrial [Source:UniProtKB/TrEMBL;Acc:A0A068Y2P6]	68.5077	67.4879	67.6825	136.564	152.72	158.999	67.8927	149.428	0.761665	0.120223	1.46393e-09	0.758265
EmuJ_000461900	Basic leucine zipper bZIP transcription factor [Source:UniProtKB/TrEMBL;Acc:A0A068XY89]	83.7017	79.0691	105.561	116.091	117.657	105.156	89.4439	112.968	-0.033917	0.165341	0.886385	-0.0336318
EmuJ_000462100	Nucleolin [Source:UniProtKB/TrEMBL;Acc:A0A068Y532]	140.448	190.471	98.9515	207.029	212.195	178.763	143.29	199.329	0.0955308	0.270847	0.796966	0.0934055
EmuJ_000462200	Nucleolin [Source:UniProtKB/TrEMBL;Acc:A0A068Y5C6]	1182.18	1404.02	964.46	910.956	982.025	809.304	1183.55	900.762	-0.772957	0.201129	0.000367491	-0.76338
EmuJ_000462300	Leucine rich repeat containing protein 6 [Source:UniProtKB/TrEMBL;Acc:A0A068XYU6]	116.546	115.32	163.838	271.964	268.4	343.65	131.901	294.671	0.789034	0.194873	0.000164883	0.779851
EmuJ_000462400		1.64215	1.60939	1.42308	26.5217	35.5872	34.0598	1.55821	32.0563	3.9991	0.398697	1.80495e-22	3.81342
EmuJ_000462500	DNA RNA helicase C terminal [Source:UniProtKB/TrEMBL;Acc:A0A068XY94]	26.5889	26.8327	25.6109	38.7455	45.1017	47.8823	26.3441	43.9098	0.359083	0.134251	0.0159759	0.357087
EmuJ_000462600	Neuronal acetylcholine receptor subunit alpha 4 [Source:UniProtKB/TrEMBL;Acc:A0A068Y539]	92.3716	86.4662	93.3107	235.144	261.078	283.856	90.7162	260.026	1.14273	0.122521	1.47033e-19	1.13744
EmuJ_000462700	Zinc finger C2H2 and AT rich interactive domain containing protein [Source:UniProtKB/TrEMBL;Acc:A0A068Y5D2]	41.0493	34.0222	48.4751	47.4347	84.001	85.0426	41.1822	72.1594	0.426744	0.247151	0.136094	0.418812
EmuJ_000462800	Signal recognition particle subunit SRP68 [Source:UniProtKB/TrEMBL;Acc:A0A068XYV3]	93.5483	88.6676	78.1128	65.5403	64.9133	60.7259	86.7762	63.7265	-0.821879	0.159759	1.18618e-06	-0.815421
EmuJ_000462900	Caspase 3 apoptosis cysteine peptidase [Source:UniProtKB/TrEMBL;Acc:A0A068Y2Q6]	190.065	142.952	147.733	150.21	153.191	160.848	160.25	154.75	-0.427678	0.178928	0.0330839	-0.423472
EmuJ_000463000	Cdk5 regulatory subunit associated protein 1 [Source:UniProtKB/TrEMBL;Acc:A0A068XY99]	51.624	58.3764	60.241	71.6159	68.0676	69.5459	56.7471	69.7431	-0.0761196	0.137997	0.673925	-0.0756726
EmuJ_000463100	Isopentenyl diphosphate delta isomerase [Source:UniProtKB/TrEMBL;Acc:A0A068Y544]	84.0897	98.5653	89.7958	106.085	99.3548	99.4348	90.8169	101.625	-0.212478	0.153119	0.242218	-0.210943
EmuJ_000463200	Isopentenyl diphosphate delta isomerase [Source:UniProtKB/TrEMBL;Acc:A0A068Y5D9]	113.205	135.841	96.6223	83.4668	77.5667	66.121	115.223	75.7182	-0.982601	0.223262	3.8405e-05	-0.967628
EmuJ_000463300	L antigen family [Source:UniProtKB/TrEMBL;Acc:A0A068XYW0]	121.012	132.801	62.1237	77.3669	73.6673	67.3721	105.312	72.8021	-0.915139	0.319392	0.00939585	-0.887053
EmuJ_000463400	Nuclear migration protein nudc [Source:UniProtKB/TrEMBL;Acc:A0A068Y2R1]	309.682	326.237	306.332	176.245	181.23	161.709	314.084	173.061	-1.23515	0.132506	1.5398e-19	-1.22846
EmuJ_000463500	Receptor transporting protein [Source:UniProtKB/TrEMBL;Acc:A0A068XYA4]	15.2593	5.72111	11.7321	19.4055	19.9269	22.948	10.9042	20.7601	0.561642	0.393826	0.227667	0.535797
EmuJ_000463600	Calbindin 32 [Source:UniProtKB/TrEMBL;Acc:A0A068Y550]	4.09041	2.8912	5.26338	31.8345	27.6334	33.9238	4.08166	31.1305	2.55945	0.294004	3.66048e-17	2.49273
EmuJ_000463700	Zinc finger MYND domain containing protein [Source:UniProtKB/TrEMBL;Acc:A0A068Y5E7]	12.6918	5.42404	5.46926	13.21	8.13766	7.7545	7.8617	9.70071	-0.066137	0.445295	0.917403	-0.0622911
EmuJ_000463800		24.8828	24.3864	30.512	32.8341	33.8637	34.2579	26.5938	33.6519	-0.0341105	0.15324	0.875373	-0.033864
EmuJ_000463900	Ubiquinone biosynthesis protein COQ9 [Source:UniProtKB/TrEMBL;Acc:A0A068Y2R6]	37.2568	43.9393	43.487	52.2132	50.9603	51.2591	41.5611	51.4775	-0.067166	0.154769	0.745464	-0.0666707
EmuJ_000464000	Protein sys1 [Source:UniProtKB/TrEMBL;Acc:A0A068XYC3]	53.8788	52.3893	63.4766	49.7934	42.5439	47.9291	56.5816	46.7555	-0.649502	0.19316	0.00202144	-0.642066
EmuJ_000464100	Multiple pdz domain protein [Source:UniProtKB/TrEMBL;Acc:A0A068Y572]	79.7754	97.4819	129.346	51.9693	70.5356	69.2037	102.201	63.9028	-1.05132	0.210288	2.44253e-06	-1.0371
EmuJ_000464200		12.9728	13.5969	15.5204	33.2116	40.4702	40.2914	14.03	37.9911	1.05933	0.272293	0.000306505	1.03557
EmuJ_000464300	Lipopolysaccharide induced TNF alpha factor [Source:UniProtKB/TrEMBL;Acc:U6HNA7]	0.685381	1.64568	0	0	0.287212	0	0.777022	0.0957372	-3.12837	2.53995	0.304941	-1.02072
EmuJ_000464400	Lipopolysaccharide induced TNF alpha factor [Source:UniProtKB/TrEMBL;Acc:U6HNA7]	1.71345	0.470195	0.623644	0.421115	0.574423	2.57348	0.935764	1.18967	0.0174626	1.31475	0.995205	0.0113499
EmuJ_000464500	Lipopolysaccharide induced TNF alpha factor [Source:UniProtKB/TrEMBL;Acc:A0A068XYC5]	8.17483	5.41483	6.49797	7.62081	5.1976	6.58591	6.69587	6.46811	-0.4215	0.463509	0.465068	-0.395009
EmuJ_000464600	Lipopolysaccharide induced TNF alpha factor [Source:UniProtKB/TrEMBL;Acc:A0A068Y581]	624.152	590.794	640.038	236.834	212.493	201.366	618.328	216.898	-1.88393	0.14951	5.81613e-35	-1.87095
EmuJ_000464800	Lipopolysaccharide induced tumor necrosis [Source:UniProtKB/TrEMBL;Acc:A0A068XZ06]	8.60818	6.08447	6.96247	58.9812	49.409	55.5028	7.21837	54.631	2.56278	0.282984	1.69618e-18	2.50043
EmuJ_000465000	WD repeat containing protein 26 [Source:UniProtKB/TrEMBL;Acc:A0A068Y2V9]	131.634	87.0978	113.466	118.278	159.542	160.235	110.733	146.018	0.0177484	0.209243	0.953176	0.0175106
EmuJ_000465100	Exosome complex exonuclease rrp43 [Source:UniProtKB/TrEMBL;Acc:A0A068XYC8]	228.683	237.319	146.101	255.298	238.314	179.568	204.034	224.393	-0.24044	0.26696	0.469714	-0.235239
EmuJ_000465200	Nucleolar protein of 40 kDa [Source:UniProtKB/TrEMBL;Acc:A0A068Y584]	66.6268	77.0061	101.142	86.9157	106.179	110.914	81.5915	101.336	-0.0615336	0.198823	0.822929	-0.0607892
EmuJ_000465300	Acyl protein thioesterase 1 [Source:UniProtKB/TrEMBL;Acc:A0A068Y5J1]	325.168	346.342	257.144	245.665	228.968	221.944	309.551	232.192	-0.791735	0.190673	0.000108547	-0.782904
EmuJ_000465500	Phosphatase 2a inhibitor i2pp2a [Source:UniProtKB/TrEMBL;Acc:A0A068XZ08]	1011.36	1221.23	1167.9	1398.21	1473.64	1350.56	1133.5	1407.47	-0.0615469	0.131748	0.724557	-0.0612174
EmuJ_000465600	Expressed protein [Source:UniProtKB/TrEMBL;Acc:A0A068Y2W3]	27.5956	28.7129	17.8559	21.4768	26.9828	11.513	24.7215	19.9909	-0.687314	0.448816	0.192099	-0.646796
EmuJ_000465700	Endonuclease v [Source:UniProtKB/TrEMBL;Acc:A0A068XYD0]	245.207	278.564	249.903	481.695	377.208	396.484	257.891	418.462	0.328532	0.182386	0.1183	0.325176
EmuJ_000465800	Neurogenic locus protein delta [Source:UniProtKB/TrEMBL;Acc:A0A068Y588]	0.923166	0.921199	1.01819	40.1176	49.2363	65.8602	0.954187	51.738	5.38004	0.271113	2.57496e-85	5.26062
EmuJ_000465900		1.86424	0.639466	0.848156	2.29086	0	1.55553	1.11729	1.28213	-0.162511	1.50817	0.939262	-0.0944987
EmuJ_000466000	Mitochondrial import inner membrane translocase [Source:UniProtKB/TrEMBL;Acc:A0A068XZ13]	135.731	150.52	137.336	178.291	183.435	185.407	141.196	182.378	-0.00669311	0.12733	0.972072	-0.00665962
EmuJ_000466100	TIP41 protein [Source:UniProtKB/TrEMBL;Acc:A0A068Y2W6]	71.4435	76.268	75.9203	83.393	88.3155	82.2344	74.5439	84.6476	-0.192644	0.139873	0.2462	-0.191482
EmuJ_000466200	Phosphatidic acid phosphatase type 2 [Source:UniProtKB/TrEMBL;Acc:A0A068XYD5]	85.9855	74.0287	86.5148	55.9745	57.9787	54.1657	82.1763	56.0396	-0.926541	0.149951	3.82654e-09	-0.92012
EmuJ_000466300	Oligopeptidase [Source:UniProtKB/TrEMBL;Acc:A0A068Y590]	109.857	91.8035	103.406	119.063	144.959	143.344	101.689	135.789	0.0389115	0.142234	0.844797	0.0386689
EmuJ_000466400	Daz interacting protein 1 [Source:UniProtKB/TrEMBL;Acc:A0A068Y5J9]	22.6807	18.7614	21.9683	29.0755	24.4456	27.6086	21.1368	27.0432	-0.015966	0.180828	0.950841	-0.0158055
EmuJ_000466500		28.4098	38.47	40.4227	73.8438	70.4341	69.7506	35.7675	71.3428	0.620692	0.195675	0.00375799	0.613416
EmuJ_000466600	Expressed protein [Source:UniProtKB/TrEMBL;Acc:A0A068Y2X0]	27.8278	30.266	38.2905	25.4386	33.8464	20.6712	32.1281	26.652	-0.646571	0.300639	0.0576946	-0.628963
EmuJ_000466700	Striatin [Source:UniProtKB/TrEMBL;Acc:A0A068XYD7]	100.484	97.179	170.416	94.9799	129.558	118.857	122.693	114.465	-0.471205	0.242389	0.0891625	-0.462774
EmuJ_000466800	Tubulin polyglutamylase TTLL5 [Source:UniProtKB/TrEMBL;Acc:A0A068Y594]	2.52937	3.80787	3.30312	16.3613	12.9254	13.3959	3.21345	14.2275	1.77023	0.24907	9.10759e-12	1.73685
EmuJ_000466900	Tyrosine protein phosphatase non receptor type [Source:UniProtKB/TrEMBL;Acc:A0A068Y5K5]	38.2944	30.6169	31.2644	43.3075	54.2475	56.7467	33.3919	51.4339	0.244241	0.183228	0.26329	0.241723
EmuJ_000467000		0.428513	0.58795	0.631289	1.88063	2.10354	2.09424	0.549251	2.02614	1.49254	0.486346	0.00516278	1.39109
EmuJ_000467100	Expressed protein [Source:UniProtKB/TrEMBL;Acc:A0A068Y2X4]	214.044	255.034	128.72	398.459	635.369	657.096	199.266	563.641	1.10714	0.305097	0.000809636	1.07607
EmuJ_000467200	Ankyrin 23:unc44 [Source:UniProtKB/TrEMBL;Acc:A0A068XYE0]	59.0399	57.7577	31.2022	124.65	221.279	229.482	49.3333	191.804	1.56222	0.31925	4.10168e-06	1.51435
EmuJ_000467300		12.0362	10.972	12.4023	25.9343	36.2049	35.4947	11.8035	32.5446	1.08913	0.23339	1.18502e-05	1.07106
EmuJ_000467400	Ran binding protein 9 [Source:UniProtKB/TrEMBL;Acc:A0A068Y5L1]	74.4508	58.7783	113.381	112.385	133.292	141.162	82.2035	128.946	0.279747	0.244877	0.345891	0.27464
EmuJ_000467500	Trna pseudouridine synthase 2 [Source:UniProtKB/TrEMBL;Acc:A0A068XZ23]	66.9844	84.4553	66.4839	101.651	89.9876	99.3509	72.6412	96.9966	0.0418218	0.188764	0.875791	0.0413645
EmuJ_000467600	Pescadillo homolog [Source:UniProtKB/TrEMBL;Acc:A0A068Y2X7]	135.169	156.874	133.247	131.753	136.232	131.846	141.763	133.277	-0.465419	0.141519	0.00258394	-0.462546
EmuJ_000467700	L lactate dehydrogenase [Source:UniProtKB/TrEMBL;Acc:A0A068XYE3]	6.45655	10.0807	8.37351	25.9911	13.8081	21.3637	8.3036	20.3876	0.919843	0.391646	0.0366596	0.878058
EmuJ_000467800	Expressed protein [Source:UniProtKB/TrEMBL;Acc:A0A068Y5A0]	56.0807	65.879	130.718	57.1142	56.6596	59.6144	84.2261	57.7961	-0.908134	0.339425	0.0159415	-0.87684
EmuJ_000467900	Expressed protein [Source:UniProtKB/TrEMBL;Acc:A0A068Y5L6]	138.381	137.638	330.839	139.452	151.695	119.461	202.286	136.87	-0.924151	0.356842	0.02	-0.889057
EmuJ_000468000	Kalirin [Source:UniProtKB/TrEMBL;Acc:A0A068XZ26]	20.5686	20.4992	21.508	46.5565	58.9731	52.489	20.8586	52.6729	0.95855	0.12533	1.79573e-13	0.953904
EmuJ_000468100	Palmitoyl protein thioesterase 1 [Source:UniProtKB/TrEMBL;Acc:A0A068Y2Y0]	184.379	177.468	173.142	289.724	276.174	299.001	178.329	288.3	0.318394	0.131732	0.0310112	0.316689
EmuJ_000468150	EF hand calcium binding domain containing protein [Source:UniProtKB/TrEMBL;Acc:A0A068XYE5]	20.1942	16.7622	19.0999	58.6765	71.0587	64.8923	18.6854	64.8759	1.4201	0.148093	1.2963e-20	1.4105
EmuJ_000468200		1.00228	1.63304	0.531997	0.307912	0.735015	0.522691	1.05577	0.521872	-1.38458	0.906404	0.193346	-1.10492
EmuJ_000468300	Target of rapamycin complex 2 subunit MAPKAP1 [Source:UniProtKB/TrEMBL;Acc:A0A068Y5L8]	57.3642	50.9679	55.8542	83.5127	87.0701	92.7321	54.7288	87.7717	0.306734	0.130109	0.0358947	0.305132
EmuJ_000468400	F box:lrr repeat protein 4 [Source:UniProtKB/TrEMBL;Acc:A0A068XZ29]	55.6013	49.3794	51.1404	81.2008	90.986	94.037	52.0404	88.7413	0.393196	0.132193	0.00684941	0.391076
EmuJ_000468500	Chmp1 chromatin modifying protein [Source:UniProtKB/TrEMBL;Acc:A0A068Y2Y3]	261.326	251.333	246.571	194.11	160.847	185.136	253.077	180.031	-0.864235	0.161738	4.26938e-07	-0.857275
EmuJ_000468600	Protein 4.1 [Source:UniProtKB/TrEMBL;Acc:A0A068XYE7]	113.726	88.266	138.576	63.8501	66.999	77.1383	113.522	69.3291	-1.08307	0.196292	1.68053e-07	-1.07028
EmuJ_000468700	Calcium binding protein [Source:UniProtKB/TrEMBL;Acc:A0A068Y5M3]	97.3731	71.9399	42.4078	71.1804	82.4461	74.1654	70.5736	75.9306	-0.275965	0.350686	0.534574	-0.265805
EmuJ_000468800	Membrane bound transcription factor site 2 [Source:UniProtKB/TrEMBL;Acc:A0A068XZ32]	101.225	108.578	92.9739	78.2428	84.3473	85.3842	100.926	82.6581	-0.665803	0.141424	9.80039e-06	-0.661698
EmuJ_000468900	Expressed protein [Source:UniProtKB/TrEMBL;Acc:A0A068Y2Y8]	0.453954	0.311428	0	0	1.52185	1.13634	0.255127	0.886064	1.47485	2.21171	0.607151	0.580993
EmuJ_000469000	Expressed protein [Source:UniProtKB/TrEMBL;Acc:A0A068XYF2]	0.998698	0.913522	0.605825	2.86358	3.62707	6.94432	0.839349	4.47833	2.06451	0.874709	0.0356683	1.66959
EmuJ_000469100	Proto oncolocus tag tyrosine protein kinase receptor [Source:UniProtKB/TrEMBL;Acc:A0A068Y5B0]	1146.44	949.435	1140.38	1596.7	1405.04	1366.34	1078.75	1456.03	0.0625613	0.163081	0.778028	0.0620495
EmuJ_000469200	Mitogen activated protein kinase kinase kinase [Source:UniProtKB/TrEMBL;Acc:A0A068Y5M7]	62.9137	66.0178	51.5523	79.9242	99.5586	107.031	60.1613	95.5047	0.283498	0.18171	0.183039	0.280625
EmuJ_000469300	Expressed protein [Source:UniProtKB/TrEMBL;Acc:A0A068XZ37]	42.4447	45.6761	49.9806	49.0899	47.4309	39.5826	46.0338	45.3678	-0.399761	0.236416	0.145012	-0.392943
EmuJ_000469400	Expressed conserved protein [Source:UniProtKB/TrEMBL;Acc:A0A068Y2Z2]	113.331	112.08	170.816	157.408	180.595	192.479	132.076	176.827	0.0497645	0.200166	0.860429	0.049154
EmuJ_000469500	Amino acid transporter [Source:UniProtKB/TrEMBL;Acc:A0A068XYF3]	363.498	424.802	305.837	45.7531	41.2883	41.5811	364.712	42.8742	-3.46579	0.195032	1.21117e-68	-3.42535
EmuJ_000469600	Expressed protein [Source:UniProtKB/TrEMBL;Acc:A0A068Y5B5]	114.048	136.178	112.365	160.214	148.83	162.223	120.864	157.089	0.00227975	0.173324	0.995205	0.0022587
EmuJ_000469700	Progesterone induced blocking factor 1 [Source:UniProtKB/TrEMBL;Acc:A0A068Y5N1]	25.4936	22.1963	27.6001	31.594	36.7405	39.0489	25.0967	35.7945	0.13797	0.165265	0.507193	0.136811
EmuJ_000469800	GTP ase activating protein for Arf containing [Source:UniProtKB/TrEMBL;Acc:A0A068XZ39]	172.452	154.458	231.245	144.773	148.862	142.895	186.052	145.51	-0.723848	0.179296	0.000172616	-0.716703
EmuJ_000469900	Mechanosensory protein 2 [Source:UniProtKB/TrEMBL;Acc:A0A068Y2Z5]	36.269	22.4633	30.3379	70.2678	85.3828	89.8418	29.69	81.8308	1.08512	0.221076	3.81171e-06	1.06891
EmuJ_000470100	RalA binding protein 1 [Source:UniProtKB/TrEMBL;Acc:A0A068XYF7]	95.4104	77.5538	75.9574	72.0374	96.637	103.185	82.9739	90.6199	-0.256358	0.19197	0.262411	-0.253461
EmuJ_000470200	Protein lin-54 homolog [Source:UniProtKB/TrEMBL;Acc:A0A068Y5B7]	51.1092	62.6716	70.1593	74.4003	81.5963	63.9986	61.3134	73.3317	-0.114214	0.182719	0.631998	-0.113044
EmuJ_000470300	Locus tagral transcription factor iie subunit 1 [Source:UniProtKB/TrEMBL;Acc:A0A068Y5N3]	32.7606	35.1673	62.0147	61.4651	78.3258	70.1696	43.3142	69.9869	0.32282	0.261306	0.30339	0.316131
EmuJ_000470400	Armadillo type fold [Source:UniProtKB/TrEMBL;Acc:A0A068XZ42]	48.3625	55.3278	57.906	78.3659	84.1968	75.5871	53.8655	79.3833	0.184646	0.13715	0.257887	0.183575
EmuJ_000470500	Expressed conserved protein [Source:UniProtKB/TrEMBL;Acc:A0A068Y2Z9]	106.987	74.9493	109.073	142.82	175.541	185.323	97.0031	167.894	0.4145	0.195234	0.0613196	0.409657
EmuJ_000470800	C2 calcium lipid binding region CaLB [Source:UniProtKB/TrEMBL;Acc:A0A068XYG0]	2.74267	4.48373	4.21246	8.89191	5.77108	5.64821	3.81295	6.7704	0.453686	0.350366	0.278688	0.437042
EmuJ_000470900	Synaptotagmin [Source:UniProtKB/TrEMBL;Acc:A0A068Y5C2]	409.305	319.976	519.113	185.997	179.832	235.709	416.131	200.512	-1.42359	0.21545	2.58919e-10	-1.40338
EmuJ_000471000	Placenta specificprotein 8 protein [Source:UniProtKB/TrEMBL;Acc:A0A068Y5N9]	5.49284	3.88247	4.64466	7.56803	12.4157	8.1943	4.67332	9.39269	0.639043	0.384993	0.153405	0.610928
EmuJ_000471100	Ubiquitin modifier activating enzyme 5 [Source:UniProtKB/TrEMBL;Acc:A0A068XZ45]	102.853	116.842	89.7985	156.781	139.3	133.144	103.165	143.075	0.0973083	0.18934	0.69697	0.0962379
EmuJ_000471200	Transitional endoplasmic reticulum atpase [Source:UniProtKB/TrEMBL;Acc:A0A068Y303]	5.34597	2.25694	2.99349	2.02135	2.75723	2.40192	3.53213	2.3935	-0.913948	0.792198	0.340177	-0.764566
EmuJ_000471300	Delta-aminolevulinic acid dehydratase [Source:UniProtKB/TrEMBL;Acc:A0A068XYG4]	773.882	605.149	613.402	391.29	384.053	409.125	664.144	394.823	-1.12745	0.168376	1.45922e-10	-1.11762
EmuJ_000471400	Expressed conserved protein [Source:UniProtKB/TrEMBL;Acc:A0A068Y5C5]	335.777	309.817	343.713	614.116	602.909	589.721	329.769	602.248	0.495902	0.120061	0.000118878	0.493695
EmuJ_000471500	Microtubule actin cross linking factor 1 [Source:UniProtKB/TrEMBL;Acc:A0A068Y5P3]	155.711	173.378	241.682	16.5974	21.8142	23.2685	190.257	20.5601	-3.58351	0.204901	1.65644e-66	-3.53745
EmuJ_000471600	Transitional endoplasmic reticulum atpase [Source:UniProtKB/TrEMBL;Acc:A0A068XZ47]	518.79	356.3	414.58	254.812	303.358	307.288	429.89	288.486	-0.95597	0.189502	1.95479e-06	-0.94544
EmuJ_000471700	Serine/threonine-protein kinase PLK [Source:UniProtKB/TrEMBL;Acc:U6HQM1]	25.5722	41.9944	54.9705	27.9093	53.2691	38.4268	40.8457	39.8684	-0.411837	0.317992	0.278617	-0.399325
EmuJ_000471750	Membrane bound acyltransferase:hhat [Source:UniProtKB/TrEMBL;Acc:A0A068XYG6]	29.6408	19.7198	18.9903	27.5344	29.6175	33.0123	22.7836	30.0547	0.0212698	0.244249	0.951728	0.020883
EmuJ_000471800	Vacuolar protein sorting associated protein [Source:UniProtKB/TrEMBL;Acc:A0A068Y5C9]	92.5846	103.472	98.942	118.628	142.929	142.376	98.3329	134.645	0.0753563	0.126706	0.649995	0.074983
EmuJ_000471900	Protein polyglycylase TTLL10 [Source:UniProtKB/TrEMBL;Acc:A0A068Y5P7]	1.56197	2.40379	1.53651	0.570641	1.02605	0.528373	1.83409	0.708355	-1.75036	0.479384	0.000747067	-1.63432
EmuJ_000472000	U5 small nuclear ribonucleoprotein 40 kDa [Source:UniProtKB/TrEMBL;Acc:A0A068XZ51]	68.3682	76.1017	88.554	66.383	70.9389	68.1347	77.6746	68.4855	-0.555489	0.14659	0.000449693	-0.551813
EmuJ_000472100		16.8624	14.0988	17.954	22.3402	16.856	20.8853	16.3051	20.0272	-0.0742941	0.228695	0.81352	-0.0731064
EmuJ_000472200	Zinc finger C2H2 type [Source:UniProtKB/TrEMBL;Acc:A0A068XYG9]	0.119707	0	0.435696	5.00146	3.81244	4.3949	0.185134	4.40293	4.13083	0.851175	4.97272e-06	3.40623
EmuJ_000472300	Lysophospholipid acyltransferase 7 [Source:UniProtKB/TrEMBL;Acc:A0A068Y5D3]	10.5133	6.90426	6.81359	41.6286	31.5549	37.3387	8.07704	36.8407	1.82458	0.277461	3.17814e-10	1.78186
EmuJ_000472500	Tar DNA binding protein [Source:UniProtKB/TrEMBL;Acc:A0A068Y5Q1]	131.386	138.769	161.388	191.732	212.547	214.887	143.848	206.389	0.146579	0.125034	0.331424	0.145872
EmuJ_000472600	Histone H2A [Source:UniProtKB/TrEMBL;Acc:U6HJS4]	2.70965	2.60248	6.08174	1.66487	2.95227	1.58266	3.79795	2.0666	-1.25055	0.718715	0.132906	-1.07896
EmuJ_000472800	Histone H2B [Source:UniProtKB/TrEMBL;Acc:A0A068Y315]	334.767	504.359	765.926	273.437	287.478	219.576	535.017	260.164	-1.40251	0.293922	7.29984e-06	-1.36592
EmuJ_000472900	Histone H2A [Source:UniProtKB/TrEMBL;Acc:U6HJS4]	3.52254	3.53193	3.61617	3.99569	1.58968	1.13047	3.55688	2.23862	-1.06844	0.733236	0.216591	-0.913901
EmuJ_000473100	Expressed protein [Source:UniProtKB/TrEMBL;Acc:A0A068Y5D8]	16.8177	15.6096	12.0022	25.1239	15.4769	19.5358	14.8098	20.0455	0.0637432	0.373039	0.904847	0.0610914
EmuJ_000473200	Expressed protein [Source:UniProtKB/TrEMBL;Acc:A0A0S4MIL7]	4.55136	4.62114	2.0983	4.92178	5.34034	3.64577	3.75693	4.63596	-0.0718871	0.53414	0.92455	-0.066014
EmuJ_000473400	Eukaryotic translation initiation factor 6 [Source:UniProtKB/TrEMBL;Acc:A0A068Y5Q5]	137.971	166.885	146.445	146.322	148.383	146.542	150.433	147.082	-0.408357	0.146859	0.0119782	-0.405643
EmuJ_000473500		46.1058	40.6184	54.1169	34.8423	44.8025	48.0678	46.9471	42.5709	-0.51706	0.179097	0.00881714	-0.51197
EmuJ_000473600	Sodium dependent phosphate transport protein 1 [Source:UniProtKB/TrEMBL;Acc:A0A068Y319]	60.3758	52.0331	92.171	52.7159	52.8442	57.2159	68.1933	54.2587	-0.69728	0.2336	0.00664632	-0.685679
EmuJ_000473700	Chromodomain helicase DNA binding protein [Source:UniProtKB/TrEMBL;Acc:A0A068XYH7]	18.6073	20.4645	23.9814	31.2935	43.6168	45.3587	21.0177	40.0897	0.553222	0.180846	0.0053182	0.54767
EmuJ_000473800	Protein phosphatase 1 regulatory subunit 7 [Source:UniProtKB/TrEMBL;Acc:A0A068Y5E1]	85.0526	112.516	114.57	272.703	247.137	259.714	104.046	259.851	0.949778	0.171564	1.5235e-07	0.941189
EmuJ_000473900		24.8828	29.4669	38.0951	56.4222	37.2401	43.7492	30.815	45.8039	0.20073	0.295562	0.600113	0.195433
EmuJ_000474000	Bestrophin homolog [Source:UniProtKB/TrEMBL;Acc:A0A068XZ62]	2.31377	3.17465	1.40357	30.6667	26.1098	28.4767	2.29733	28.4177	3.25783	0.337038	6.18235e-21	3.14666
EmuJ_000474100	Bestrophin 3 [Source:UniProtKB/TrEMBL;Acc:A0A068Y322]	58.6332	64.978	64.4325	83.1362	63.3163	89.7565	62.6812	78.7363	-0.0439618	0.214202	0.886385	-0.0433448
EmuJ_000474200	Aromatic amino acid decarboxylase [Source:UniProtKB/TrEMBL;Acc:A0A068XYH9]	616.219	521.632	654.7	120.174	161.949	173.031	597.517	151.718	-2.35341	0.181334	4.84917e-37	-2.32968
EmuJ_000474300	Calcium binding protein [Source:UniProtKB/TrEMBL;Acc:A0A068Y5E5]	44.8008	74.9796	52.2631	34.4839	35.4848	40.6683	57.3478	36.879	-1.01675	0.303143	0.0020813	-0.988603
EmuJ_000474400	Immunogenic protein [Source:UniProtKB/TrEMBL;Acc:A0A068Y5R4]	139.818	79.7081	143.052	49.0035	44.5623	49.7057	120.859	47.7572	-1.71055	0.293989	3.16942e-08	-1.66584
EmuJ_000474500	Expressed conserved protein [Source:UniProtKB/TrEMBL;Acc:A0A068XZ65]	68.4724	53.8728	252.704	40.6001	34.1113	39.1546	125.016	37.9553	-2.0685	0.536033	0.000346197	-1.89913
EmuJ_000474600	Expressed conserved protein [Source:UniProtKB/TrEMBL;Acc:A0A068Y327]	5.17843	6.80913	1.83244	34.469	22.7855	27.0057	4.60667	28.0867	2.24392	0.559954	0.000193774	2.04383
EmuJ_000474700		28.0328	27.114	38.7128	45.2502	42	51.8638	31.2865	46.3713	0.197188	0.200609	0.426126	0.194759
EmuJ_000474800		63.8345	70.9895	54.7552	82.5025	85.2519	96.9241	63.193	88.2262	0.102539	0.174702	0.654717	0.101577
EmuJ_000474900		20.1432	29.2637	17.61	28.3931	27.806	22.7397	22.339	26.3129	-0.145936	0.390107	0.784046	-0.139347
EmuJ_000475000		0	0	0	0	0	0	0	0	NA	NA	NA	NA
EmuJ_000475100	Zinc finger protein [Source:UniProtKB/TrEMBL;Acc:A0A068Y329]	0	0	0	0	0.0785404	0.0781935	0	0.0522446	1.68934	4.04691	NA	0.307813
EmuJ_000475200	Prolactin regulatory element binding protein [Source:UniProtKB/TrEMBL;Acc:A0A068XYI7]	44.9023	41.6154	64.885	54.9538	61.4213	60.6169	50.4676	58.9973	-0.144956	0.192965	0.55624	-0.143301
EmuJ_000475300	DNA polymerase [Source:UniProtKB/TrEMBL;Acc:A0A068Y5F2]	27.4335	23.9955	28.336	22.7156	40.5923	32.7387	26.5883	32.0155	-0.115421	0.218462	0.687748	-0.113738
EmuJ_000475400	Alanine aminotransferase 2 [Source:UniProtKB/TrEMBL;Acc:A0A068Y5S3]	107.647	124.163	94.2003	91.1573	109.37	99.327	108.67	99.9515	-0.501201	0.173058	0.00858655	-0.496589
EmuJ_000475500	Dynein intermediate chain [Source:UniProtKB/TrEMBL;Acc:A0A068XZ72]	16.3616	20.9187	10.6019	29.2451	16.8294	20.7886	15.9608	22.2877	0.105753	0.435897	0.863835	0.0998432
EmuJ_000475600	Dynein intermediate chain [Source:UniProtKB/TrEMBL;Acc:A0A068Y334]	7.99805	11.5835	3.23449	10.9204	4.71709	5.9321	7.60536	7.18987	-0.461168	0.652715	0.582946	-0.407013
EmuJ_000475700	Expressed conserved protein [Source:UniProtKB/TrEMBL;Acc:A0A068XYJ2]	59.3047	65.4734	108.481	154.601	190.586	203.617	77.7531	182.935	0.863475	0.24903	0.00142063	0.847194
EmuJ_000475800	Dynein heavy chain [Source:UniProtKB/TrEMBL;Acc:A0A068Y5F5]	0	0	0.160636	1.95244	1.99743	1.54669	0.0535452	1.83219	4.31683	1.64	0.0178856	2.42766
EmuJ_000475900	Dynein heavy chain [Source:UniProtKB/TrEMBL;Acc:A0A068Y5S8]	0.993376	1.26563	1.77013	8	9.87174	11.5081	1.34304	9.79328	2.48774	0.244686	4.58354e-23	2.44251
EmuJ_000476000	Transmembrane protein 56 [Source:UniProtKB/TrEMBL;Acc:A0A068XZ76]	23.7805	31.9733	32.6169	41.428	49.1461	41.1195	29.4569	43.8979	0.198418	0.191647	0.398365	0.196186
EmuJ_000476100	Down syndrome cell adhesion [Source:UniProtKB/TrEMBL;Acc:A0A068Y337]	1.91406	2.09473	1.87988	20.1608	17.6843	20.306	1.96289	19.3837	2.93105	0.222376	3.55733e-38	2.88676
EmuJ_000476200	Ribosome biogenesis regulatory protein [Source:UniProtKB/TrEMBL;Acc:A0A068XYJ7]	82.5313	109.686	105.823	123.492	128.033	117.34	99.3469	122.955	-0.0672566	0.169905	0.769361	-0.0666601
EmuJ_000476300	Procollagen galactosyltransferase 2 [Source:UniProtKB/TrEMBL;Acc:A0A068Y5F9]	6.67992	5.29376	7.6851	21.7245	31.5157	24.3612	6.55293	25.8671	1.60496	0.231675	3.11716e-11	1.5787
EmuJ_000476400	Tubulin alpha chain [Source:UniProtKB/TrEMBL;Acc:A0A068Y5T3]	6.83553	9.48541	9.51819	14.7952	8.85378	10.0461	8.61304	11.2317	0.011981	0.315461	0.980982	0.0116219
EmuJ_000476600	Transcriptional repressor protein YY1 [Source:UniProtKB/TrEMBL;Acc:A0A068XZ81]	47.387	49.2549	71.3904	70.8696	71.3023	72.8882	56.0108	71.6867	-0.0132522	0.19199	0.96209	-0.0131023
EmuJ_000476700	Phosphatidylinositol glycan biosynthesis class s [Source:UniProtKB/TrEMBL;Acc:A0A068Y340]	125.311	100.981	106.049	77.4505	76.8905	78.5338	110.78	77.6249	-0.889002	0.156372	6.71673e-08	-0.882308
EmuJ_000476800	Putative tRNA (cytidine(32)/guanosine(34)-2'-O)-methyltransferase [Source:UniProtKB/TrEMBL;Acc:A0A068XYK0]	71.1535	79.9807	75.8181	61.0529	65.3717	63.7848	75.6508	63.4031	-0.631105	0.133809	9.42886e-06	-0.62762
EmuJ_000476900	GDP L fucose synthase [Source:UniProtKB/TrEMBL;Acc:A0A068Y5G1]	447.03	488.155	361.745	239.915	189.464	190.459	432.31	206.613	-1.43816	0.213161	1.04737e-10	-1.41817
EmuJ_000477000	Peptidyl-prolyl cis-trans isomerase [Source:UniProtKB/TrEMBL;Acc:A0A068Y5T7]	32.3911	37.4087	22.3348	17.4678	12.1088	12.8331	30.7115	14.1366	-1.50097	0.341891	4.02285e-05	-1.44824
EmuJ_000477100	Vesicle transport through interaction with [Source:UniProtKB/TrEMBL;Acc:A0A068XZ86]	128.478	123.268	160.767	76.4259	83.1838	82.231	137.504	80.6136	-1.14315	0.150834	3.01668e-13	-1.13514
EmuJ_000477200	Cathepsin L [Source:UniProtKB/TrEMBL;Acc:A0A068Y344]	573.293	412.881	913.712	168.246	175.438	152.934	633.295	165.539	-2.29944	0.276702	1.00308e-15	-2.2461
EmuJ_000477400	Expressed protein [Source:UniProtKB/TrEMBL;Acc:A0A068XYK5]	1.83971	2.83973	0.836996	2.26072	1.92734	3.07012	1.83881	2.41939	0.0212415	0.986883	0.990851	0.0163018
EmuJ_000477500	Expressed conserved protein [Source:UniProtKB/TrEMBL;Acc:A0A068Y5G4]	55.8826	53.9167	37.0055	95.2094	83.2218	92.7001	48.9349	90.3771	0.509275	0.246298	0.0689077	0.499854
EmuJ_000477600		10.1126	13.7244	9.73512	99.685	70.7516	84.9304	11.1907	85.1223	2.55391	0.279261	7.62078e-19	2.49357
EmuJ_000477800	Phospholipase A 2 activating protein [Source:UniProtKB/TrEMBL;Acc:A0A068XZ89]	50.8772	36.4311	36.1129	56.893	64.8235	64.7825	41.1404	62.1663	0.215691	0.201222	0.380187	0.213014
EmuJ_000477900	E3 ubiquitin protein ligase ubr2 [Source:UniProtKB/TrEMBL;Acc:A0A068Y346]	50.2155	42.703	50.8031	53.1959	75.5404	74.8185	47.9072	67.8516	0.121267	0.172053	0.584031	0.120164
EmuJ_000478000	TGF beta inducible nuclear protein 1 [Source:UniProtKB/TrEMBL;Acc:A0A068XYK9]	72.3195	86.9159	86.4404	88.7051	80.9276	85.2635	81.8919	84.9654	-0.320813	0.159265	0.0772126	-0.318309
EmuJ_000478200	Signal recognition particle 9 kDa protein [Source:UniProtKB/TrEMBL;Acc:A0A068Y5G9]	33.9835	36.303	23.2654	21.4768	32.9575	29.9763	31.184	28.1369	-0.524024	0.347144	0.199077	-0.505155
EmuJ_000478300	High density lipoprotein receptor hdl [Source:UniProtKB/TrEMBL;Acc:A0A068Y5U6]	118.943	100.916	150.201	89.5	112.303	122.014	123.353	107.939	-0.567564	0.190206	0.00666299	-0.561267
EmuJ_000478500		0	0	0.100492	0.407144	1.24957	0.414685	0.0334975	0.690468	3.57981	1.91925	0.104558	1.70472
EmuJ_000478600	Transmembrane protein 170 [Source:UniProtKB/TrEMBL;Acc:A0A068Y350]	72.0365	63.3905	73.3839	79.9312	66.2335	64.9264	69.6036	70.3637	-0.357507	0.206365	0.134643	-0.352837
EmuJ_000478800	Peptidyl-prolyl cis-trans isomerase [Source:UniProtKB/TrEMBL;Acc:A0A068XYL3]	103.465	110.947	80.1507	148.62	127.729	129.887	98.1877	135.412	0.0882345	0.217491	0.762914	0.0869575
EmuJ_000478900	Survival of motor neuron splicing factor [Source:UniProtKB/TrEMBL;Acc:A0A068Y5H3]	84.9129	94.1101	97.0178	233.611	205.76	226.038	92.0136	221.803	0.8968	0.15107	1.61103e-08	0.890497
EmuJ_000479000	Coiled coil domain containing protein 102B [Source:UniProtKB/TrEMBL;Acc:A0A068Y5U9]	5.84841	7.83781	7.42549	53.9846	44.4563	54.2468	7.03723	50.8959	2.47394	0.237924	4.35798e-24	2.43134
EmuJ_000479100		30.6437	32.1769	40.8445	67.8277	79.5615	73.8146	34.555	73.7346	0.719224	0.154302	1.21442e-05	0.713956
EmuJ_000479200	Expressed protein [Source:UniProtKB/TrEMBL;Acc:A0A068Y355]	77.7126	85.6587	84.0266	176.809	184.358	168.485	82.466	176.551	0.722778	0.135732	4.68546e-07	0.718672
EmuJ_000479300	Myosin heavy chain non muscle [Source:UniProtKB/TrEMBL;Acc:A0A068Y5H6]	247.911	196.621	268.281	105.54	142.476	147.384	237.605	131.8	-1.22894	0.183006	1.28945e-10	-1.2163
EmuJ_000479350	Protein FAM149 [Source:UniProtKB/TrEMBL;Acc:A0A068XYL8]	37.2319	33.5923	51.7783	38.4515	50.4166	46.5998	40.8675	45.1559	-0.229596	0.203086	0.35172	-0.226698
EmuJ_000479400	Protein associating with the carboxyl terminal [Source:UniProtKB/TrEMBL;Acc:A0A068Y5V3]	46.0285	45.3285	55.6931	65.3808	84.2054	88.4793	49.0167	79.3552	0.318303	0.164072	0.0899451	0.315669
EmuJ_000479500	Mitochondrial carrier protein [Source:UniProtKB/TrEMBL;Acc:A0A068XZA0]	53.6072	65.5417	60.6165	104.11	96.7542	100.774	59.9218	100.546	0.372755	0.153424	0.030026	0.370053
EmuJ_000479600	Importin subunit alpha [Source:UniProtKB/TrEMBL;Acc:A0A068Y360]	165.293	136.474	165.318	141.885	214.614	219.323	155.695	191.94	-0.0801961	0.197245	0.762453	-0.0792401
EmuJ_000479900	Folliculin [Source:UniProtKB/TrEMBL;Acc:A0A068XYM3]	64.5276	55.3761	69.476	51.9658	60.6666	59.0873	63.1265	57.2399	-0.516194	0.142085	0.000797459	-0.512983
EmuJ_000480000	Immunogenic protein [Source:UniProtKB/TrEMBL;Acc:A0A068Y5I2]	209.357	130.177	103.551	62.4987	59.6762	53.2398	147.695	58.4716	-1.71813	0.302311	6.78716e-08	-1.67072
EmuJ_000480100	Leucine rich repeat containing protein 23 [Source:UniProtKB/TrEMBL;Acc:A0A068Y5V8]	3.08989	1.92105	1.87438	5.4582	3.15615	4.83417	2.29511	4.48284	0.603974	0.457159	0.268048	0.566941
EmuJ_000480200	Diagnostic antigen gp50 [Source:UniProtKB/TrEMBL;Acc:A0A068XZA5]	20.9142	10.9365	8.69448	1.07834	4.5353	2.31865	13.515	2.64409	-2.73181	0.567102	5.88347e-06	-2.48524
EmuJ_000480300	Expressed conserved protein [Source:UniProtKB/TrEMBL;Acc:A0A068Y364]	188.851	266.944	292.732	265.478	234.772	259.052	249.509	253.1	-0.348351	0.203871	0.140595	-0.343919
EmuJ_000480350	Hypothetical transcript [Source:UniProtKB/TrEMBL;Acc:A0A068XYM6]	197.727	182.176	143.68	345.873	288.802	288.614	174.528	307.763	0.444133	0.214854	0.0689817	0.437859
EmuJ_000480400	Fibronectin type III domain containing protein [Source:UniProtKB/TrEMBL;Acc:A0A068Y5I7]	12.8355	10.107	13.1076	18.9307	35.3847	37.0134	12.0167	30.4429	0.955499	0.262112	0.000763047	0.935568
EmuJ_000480500	Cohesin subunit SA 1 [Source:UniProtKB/TrEMBL;Acc:A0A068Y5W2]	75.362	71.7341	110.816	87.6496	125.455	132.112	85.9707	115.072	0.0450663	0.223378	0.888429	0.0443797
EmuJ_000480600	Ribosomal protein S19e [Source:UniProtKB/TrEMBL;Acc:A0A068XZB0]	736.677	911.074	507.296	568.989	491.002	476.647	718.349	512.213	-0.86559	0.259628	0.00222393	-0.847862
EmuJ_000480700	Katanin p80 WD40 repeat-containing subunit B1 [Source:UniProtKB/TrEMBL;Acc:A0A068Y367]	84.7137	105.557	87.2831	44.1743	53.7945	48.4261	92.518	48.7983	-1.30169	0.160551	5.1224e-15	-1.29136
EmuJ_000480800	Regulator of differentiation 1 [Source:UniProtKB/TrEMBL;Acc:A0A068XYN0]	20.5614	20.6886	23.5599	70.4665	71.7072	75.9655	21.6033	72.713	1.37559	0.152261	2.06257e-18	1.36577
EmuJ_000480900	Solute carrier family 35 member C2 [Source:UniProtKB/TrEMBL;Acc:A0A068Y5J2]	95.6071	76.4518	76.5409	121.527	127.696	135.668	82.8666	128.297	0.254176	0.170787	0.20603	0.251896
EmuJ_000481000	Oligomeric Golgi complex subunit [Source:UniProtKB/TrEMBL;Acc:A0A068Y5W7]	119.61	120.717	93.1887	180.967	175.024	181.667	111.172	179.219	0.311105	0.177076	0.128744	0.308108
EmuJ_000481100	Protein mago nashi [Source:UniProtKB/TrEMBL;Acc:A0A068XZB3]	107.994	128.012	95.6812	83.7704	92.988	117.1	110.562	97.9528	-0.554957	0.21063	0.0177727	-0.547427
EmuJ_000481200	Proteasome subunit beta type [Source:UniProtKB/TrEMBL;Acc:A0A068Y371]	347.404	329.235	228.266	230.109	248.116	241.662	301.635	239.962	-0.711906	0.215917	0.00251306	-0.701757
EmuJ_000481400	Junctophilin 1 [Source:UniProtKB/TrEMBL;Acc:A0A068XYN4]	58.934	35.4035	31.7432	96.6035	136.069	160.356	42.0269	131.01	1.25005	0.29724	8.71779e-05	1.2167
EmuJ_000481500		0	0.292439	0	1.57148	0.714526	1.42274	0.0974795	1.23625	3.06467	2.02753	0.19847	1.33921
EmuJ_000481600	Protein ect2 [Source:UniProtKB/TrEMBL;Acc:A0A068Y5X1]	4.5633	6.56311	9.89234	5.40835	11.8231	8.04051	7.00625	8.42397	-0.112244	0.352242	0.817758	-0.108092
EmuJ_000481700	Multiple pdz domain protein [Source:UniProtKB/TrEMBL;Acc:A0A068XZB7]	19.758	19.2859	48.0197	27.6806	34.9872	46.0586	29.0212	36.2421	-0.0447321	0.362425	0.930131	-0.0429818
EmuJ_000481800	Expressed conserved protein [Source:UniProtKB/TrEMBL;Acc:A0A068Y374]	0.164879	0	0	22.0847	8.15302	15.271	0.0549598	15.1696	8.06485	1.29964	3.26069e-09	5.77276
EmuJ_000482000	Elongator complex protein 3 [Source:UniProtKB/TrEMBL;Acc:A0A068XYN8]	67.1324	76.5796	61.1501	62.1997	62.3501	63.7379	68.2874	62.7626	-0.49887	0.163782	0.00553501	-0.494752
EmuJ_000482100	U6 snRNA associated Sm protein LSm5 [Source:UniProtKB/TrEMBL;Acc:A0A068Y5K3]	133.604	162.264	107.197	130.77	116.531	113.424	134.355	120.242	-0.537528	0.238532	0.0457539	-0.528197
EmuJ_000482150	Era-like GTP-binding protein [Source:UniProtKB/TrEMBL;Acc:A0A068Y5X5]	126.351	127.61	130.016	116.754	124.859	122.861	127.992	121.491	-0.450713	0.103681	4.83813e-05	-0.449215
EmuJ_000482200	Adenosine 3' phospho 5' phosphosulfate [Source:UniProtKB/TrEMBL;Acc:A0A068XZC2]	61.8894	65.1226	57.6365	34.1701	33.6059	36.9487	61.5495	34.9082	-1.19469	0.15643	1.95134e-13	-1.18569
EmuJ_000482300	LMBR1 domain containing protein 2 [Source:UniProtKB/TrEMBL;Acc:A0A068Y377]	81.1738	67.2045	78.4176	91.1324	99.642	103.441	75.5986	98.0717	-8.79528e-06	0.13976	0.99995	-8.74231e-06
EmuJ_000482400	Phosphatidylinositol-4,5-bisphosphate 4-phosphatase [Source:UniProtKB/TrEMBL;Acc:A0A068XYP4]	0.626424	0.0859497	0.531997	2.30934	2.83506	4.07699	0.41479	3.07379	2.55336	0.783935	0.00287067	2.14472
EmuJ_000482500	Dual specificity protein kinase clk2 [Source:UniProtKB/TrEMBL;Acc:A0A068Y5K7]	76.2825	85.6559	103.293	83.1867	64.8889	103.229	88.4104	83.7682	-0.446877	0.224788	0.0815937	-0.439983
EmuJ_000482600	MutS protein 5 [Source:UniProtKB/TrEMBL;Acc:A0A068Y5X8]	0.681373	0.841402	0.785329	5.27501	3.71192	3.58181	0.769368	4.18958	2.06442	0.438319	9.71313e-06	1.94841
EmuJ_000482700	Beta ureidopropionase [Source:UniProtKB/TrEMBL;Acc:A0A068XZC7]	200.202	180.928	314.973	54.3171	75.3315	54.1657	232.034	61.2714	-2.29164	0.248102	3.33358e-19	-2.24872
EmuJ_000482900		0.0643728	0	0.195248	0.0791044	0.107903	0	0.0865401	0.0623357	-0.853904	2.24806	0.78088	-0.332247
EmuJ_000483000	Expressed protein [Source:UniProtKB/TrEMBL;Acc:A0A068XYP7]	173.116	224.002	339.262	219.247	256.996	232.5	245.46	236.248	-0.422917	0.245553	0.13716	-0.415157
EmuJ_000483100	Adenylate cyclase 9 [Source:UniProtKB/TrEMBL;Acc:A0A068Y5L3]	13.7321	13.841	14.7304	6.18573	8.50517	8.5348	14.1011	7.7419	-1.23884	0.183405	9.93666e-11	-1.22608
EmuJ_000483200		5.55159	4.65493	5.48807	1.51601	2.24025	2.74505	5.23153	2.1671	-1.62883	0.510178	0.00353404	-1.50785
EmuJ_000483300	RPEL repeat [Source:UniProtKB/TrEMBL;Acc:A0A068XZD2]	92.9337	78.8649	105.842	59.0998	75.9308	77.9273	92.547	70.9859	-0.759107	0.169103	2.6276e-05	-0.752436
EmuJ_000483400	Sodium:chloride dependent neurotransmitter [Source:UniProtKB/TrEMBL;Acc:A0A068Y386]	0.127571	0.0875181	0	12.6196	12.7767	13.5718	0.0716963	12.9894	7.324	0.767021	1.89699e-20	6.39912
EmuJ_000483500		0.225512	0.618838	0	33.8087	30.6186	40.2681	0.28145	34.8985	6.61105	0.72641	1.13474e-18	5.8015
EmuJ_000483700	Iron sulfur cluster assembly enzyme ISCU [Source:UniProtKB/TrEMBL;Acc:A0A068Y5L9]	230.481	268.426	205.545	410.208	381.758	297.677	234.817	363.214	0.255429	0.214149	0.321957	0.251846
EmuJ_000484000	Voltage gated potassium channel [Source:UniProtKB/TrEMBL;Acc:A0A068Y5Y7]	2.3303	3.59699	3.58699	17.9332	29.0026	26.1037	3.17143	24.3465	2.55393	0.253164	1.01187e-22	2.50429
EmuJ_000484100	Expressed conserved protein [Source:UniProtKB/TrEMBL;Acc:A0A068XZD6]	159.943	167.678	201.758	84.2803	96.0984	93.0224	176.46	91.1337	-1.32733	0.154163	8.26399e-17	-1.31763
EmuJ_000484300	Tyrosine protein kinase pr2 [Source:UniProtKB/TrEMBL;Acc:A0A068Y391]	44.8622	41.761	60.3421	38.7655	82.3509	61.6612	48.9884	60.9259	-0.0682689	0.272501	0.85949	-0.0667325
EmuJ_000484400		0.876993	1.50412	0.873996	1.07769	1.26002	1.20219	1.08504	1.17997	-0.261976	0.521595	0.70467	-0.241618
EmuJ_000484500		0.0556599	0.229108	0	0.0683976	0.046649	0	0.0949226	0.0383489	-1.74314	2.30502	0.552999	-0.648163
EmuJ_000484600		0.0332266	0.0455893	0.0201558	0.122491	0.0835425	0.055449	0.0329906	0.087161	1.01998	1.48486	0.595189	0.604189
EmuJ_000484700	Expressed conserved protein [Source:UniProtKB/TrEMBL;Acc:A0A068XZE1]	0.273795	2.3166	0.276813	0.224301	0.15298	0	0.955737	0.12576	-3.3711	1.42367	0.0350121	-2.05414
EmuJ_000484800	RNA polymerase II associated factor 1 [Source:UniProtKB/TrEMBL;Acc:A0A068Y395]	78.2001	82.293	67.3386	87.2268	98.1852	99.9414	75.9439	95.1178	-0.0544876	0.156346	0.799208	-0.0540776
EmuJ_000484900	TATA element modulatory factor [Source:UniProtKB/TrEMBL;Acc:A0A068XYR1]	35.4104	34.2496	43.3066	49.3967	58.4319	61.6928	37.6556	56.5072	0.210551	0.151392	0.241079	0.209066
EmuJ_000485000	SLIT and NTRK protein 5 [Source:UniProtKB/TrEMBL;Acc:A0A068Y5M8]	66.6675	50.424	109.049	111.529	152.205	165.129	75.38	142.954	0.551877	0.289838	0.0968163	0.537869
EmuJ_000485100	Oligomeric Golgi complex subunit 8 [Source:UniProtKB/TrEMBL;Acc:A0A068Y5Z6]	35.6621	36.8579	41.3798	39.5439	50.2723	58.4411	37.9666	49.4191	0.00199557	0.169007	0.995956	0.00197805
EmuJ_000485200		32.7698	23.2183	30.0895	42.2055	47.6654	49.9052	28.6925	46.592	0.323637	0.182378	0.124523	0.320332
EmuJ_000485300	Spermidine synthase [Source:UniProtKB/TrEMBL;Acc:A0A068Y3A0]	100.283	110.887	95.7831	90.499	87.2806	75.9326	102.318	84.5707	-0.650096	0.171183	0.000435869	-0.644237
EmuJ_000485400	Na channel amiloride sensitive [Source:UniProtKB/TrEMBL;Acc:A0A068XYR5]	3.58334	3.75702	3.36309	12.4624	11.3329	14.442	3.56782	12.7458	1.46391	0.248437	2.07731e-08	1.43639
EmuJ_000485500	Serine protein kinase ATM [Source:UniProtKB/TrEMBL;Acc:A0A068Y5N5]	11.9943	12.7515	14.4061	16.4044	21.571	18.4444	13.0506	18.8066	0.150238	0.145288	0.398982	0.149262
EmuJ_000485600	Nogo B receptor [Source:UniProtKB/TrEMBL;Acc:A0A068Y5Z8]	51.6894	54.2558	62.7111	67.3328	67.7531	66.7781	56.2188	67.288	-0.115417	0.149468	0.543578	-0.114623
EmuJ_000485700	Protein efr3 a [Source:UniProtKB/TrEMBL;Acc:A0A068XZF0]	122.839	95.9483	169.631	100.599	104.205	108.836	129.473	104.547	-0.676869	0.217371	0.00449152	-0.667094
EmuJ_000485800	Antigen II/3; Ezrin-like protein; H17g protein tegumental antigen; Tegument protein [Source:UniProtKB/TrEMBL;Acc:Q05768]	1493.49	1578.78	1541.64	519.433	687.766	628.947	1537.97	612.049	-1.70929	0.132789	1.89801e-36	-1.7
EmuJ_000485900	Ww domain binding protein 11 [Source:UniProtKB/TrEMBL;Acc:A0A068XYS1]	80.5657	80.1867	69.8694	72.1831	70.1665	71.7061	76.8739	71.3519	-0.48372	0.155631	0.0045702	-0.480111
EmuJ_000486000	Ankyrin repeat domain containing protein 6 [Source:UniProtKB/TrEMBL;Acc:A0A068Y5P0]	7.70054	5.04978	5.28952	22.451	29.1058	30.426	6.01328	27.3276	1.80795	0.241269	5.69937e-13	1.77582
EmuJ_000486100	Protein FAM49B [Source:UniProtKB/TrEMBL;Acc:A0A068Y603]	139.986	182.386	48.4733	88.3855	85.2107	87.6387	123.615	87.0783	-0.893922	0.419661	0.060402	-0.847615
EmuJ_000486200	Vacuolar protein sorting associated protein 4A [Source:UniProtKB/TrEMBL;Acc:A0A068XZF4]	361.754	287.541	412.072	163.871	198.314	175.197	353.789	179.127	-1.35609	0.170872	1.97495e-14	-1.34392
EmuJ_000486500	Expressed conserved protein [Source:UniProtKB/TrEMBL;Acc:A0A068Y3A7]	1386.82	758.195	304.283	159.23	153.009	136.728	816.433	149.655	-2.83874	0.456153	2.92785e-09	-2.66644
EmuJ_000486600	Spectrin alpha actinin [Source:UniProtKB/TrEMBL;Acc:A0A068XYS6]	1.87598	2.52144	1.09619	26.4591	28.1854	35.4275	1.8312	30.024	3.64963	0.312083	3.13011e-30	3.54252
EmuJ_000486800	NudC domain containing protein 3 [Source:UniProtKB/TrEMBL;Acc:A0A068Y5P5]	126.782	143.217	156.745	138.235	136.686	143.414	142.248	139.445	-0.401723	0.133866	0.00633931	-0.399503
EmuJ_000486900	RNA binding protein Nova 1 [Source:UniProtKB/TrEMBL;Acc:A0A068Y608]	3.68937	3.30982	3.70136	74.6313	92.7627	106.324	3.56685	91.2394	4.30137	0.193206	3.23712e-107	4.25213
EmuJ_000486950	Long-chain-fatty-acid--CoA ligase [Source:UniProtKB/TrEMBL;Acc:A0A068XZF8]	153.369	108.41	167.018	112.124	105.068	109.359	142.932	108.85	-0.762967	0.198893	0.000377346	-0.753719
EmuJ_000487000	Acidic fibroblast growth factor intracellular [Source:UniProtKB/TrEMBL;Acc:A0A068Y3B1]	1.61436	1.25197	1.10703	1.20753	2.29423	0.644233	1.32445	1.382	-0.314281	0.619508	0.701251	-0.280801
EmuJ_000487100	DNA primase large subunit [Source:UniProtKB/TrEMBL;Acc:A0A068XYS9]	13.9031	20.6957	24.9832	10.0736	20.5014	12.2574	19.8606	14.2775	-0.854854	0.324751	0.0178843	-0.827829
EmuJ_000487300	RNA directed DNA polymerase reverse transcriptase [Source:UniProtKB/TrEMBL;Acc:A0A068Y5Q0]	104.647	98.1842	152.366	152.798	140.31	154.183	118.399	149.097	-0.033906	0.199539	0.905537	-0.0334925
EmuJ_000487400	Inorganic pyrophosphatase [Source:UniProtKB/TrEMBL;Acc:A0A068Y611]	667.642	884.272	777.647	781.935	767.362	788.395	776.52	779.231	-0.368622	0.155498	0.0347725	-0.365878
EmuJ_000487500	Vacuolar protein sorting associated protein 8 [Source:UniProtKB/TrEMBL;Acc:A0A068XZG3]	26.6299	18.7773	23.3058	25.4669	38.4824	39.2943	22.9043	34.4146	0.204577	0.222907	0.460949	0.201472
EmuJ_000487600	Thioredoxin domain containing protein 11 [Source:UniProtKB/TrEMBL;Acc:A0A068Y3B5]	122.208	118.325	117.88	107.33	122.324	110.662	119.471	113.439	-0.451606	0.117577	0.000370284	-0.449678
EmuJ_000487700	Ferric chelate reductase [Source:UniProtKB/TrEMBL;Acc:A0A068XYT4]	219.312	167.316	200.803	362.139	362.963	425.826	195.81	383.643	0.594721	0.166614	0.000995899	0.589644
EmuJ_000487800	Basic leucine zipper bZIP transcription [Source:UniProtKB/TrEMBL;Acc:A0A068Y5Q6]	51.1302	54.8478	95.1919	45.9239	51.8906	47.1623	67.0566	48.3256	-0.84096	0.269618	0.00441977	-0.822435
EmuJ_000487900	Receptor type tyrosine protein phosphatase [Source:UniProtKB/TrEMBL;Acc:A0A068Y616]	0.458829	0.972934	0.93621	20.9643	19.7168	25.5813	0.789324	22.0875	4.39678	0.293685	5.45763e-49	4.28354
EmuJ_000488000	GTP binding protein GEM [Source:UniProtKB/TrEMBL;Acc:A0A068XZG8]	0.267338	0.779463	0.405428	29.813	23.4701	26.8797	0.484077	26.7209	5.37474	0.380054	7.89261e-44	5.14888
EmuJ_000488100	60S ribosomal protein L38 [Source:UniProtKB/TrEMBL;Acc:A0A068Y3B9]	164.092	183.846	143.126	165.849	201.814	162.844	163.688	176.836	-0.267437	0.199145	0.25929	-0.264186
EmuJ_000488200	C Jun amino terminal kinase interacting protein [Source:UniProtKB/TrEMBL;Acc:A0A068XYT9]	151.871	150.247	153.838	261.869	290.784	320.174	151.985	290.942	0.559727	0.121379	1.52402e-05	0.557181
EmuJ_000488300	Transmembrane 9 superfamily member [Source:UniProtKB/TrEMBL;Acc:A0A068Y5R1]	298.474	302.7	301.644	225.139	224.554	237.918	300.939	229.203	-0.76776	0.110687	2.94067e-11	-0.764854
EmuJ_000488400	Phosphodiesterase [Source:UniProtKB/TrEMBL;Acc:A0A068Y621]	5.245	5.5861	3.69344	13.116	17.2761	20.8723	4.84151	17.0881	1.43732	0.26979	4.62472e-07	1.40557
EmuJ_000488600	Phosphatase and tensin [Source:UniProtKB/TrEMBL;Acc:A0A068XZH2]	29.2619	29.4611	43.7709	75.0462	93.4948	110.29	34.1646	92.9436	1.06954	0.218823	4.21368e-06	1.0539
EmuJ_000488700		48.8349	53.034	58.0802	73.3325	75.1495	82.5952	53.3164	77.0257	0.155794	0.140726	0.362675	0.154843
EmuJ_000488800	Autophagy-related protein 3 [Source:UniProtKB/TrEMBL;Acc:A0A068XYU4]	131.696	122.933	154.726	120.649	97.3647	119.238	136.452	112.417	-0.648634	0.177563	0.000742347	-0.642351
EmuJ_000488900	Expressed conserved protein [Source:UniProtKB/TrEMBL;Acc:A0A068Y5R5]	15.7295	25.8641	11.0563	69.3395	103.79	79.9986	17.55	84.3761	1.87756	0.356487	6.3596e-07	1.80636
EmuJ_000489000		14.7884	13.0968	6.36117	67.7346	147.379	156.824	11.4154	123.979	3.05301	0.417682	2.17489e-12	2.89569
EmuJ_000489100	Monocarboxylate transporter [Source:UniProtKB/TrEMBL;Acc:A0A068XZH7]	74.8014	77.6459	40.3303	114.031	131.078	114.714	64.2592	119.941	0.514728	0.280607	0.111058	0.502455
EmuJ_000489200		12.9149	31.5881	14.583	12.9379	23.1776	19.3563	19.6953	18.4906	-0.48095	0.377601	0.287133	-0.460595
EmuJ_000489300	Ankyrin repeat domain containing protein [Source:UniProtKB/TrEMBL;Acc:A0A068XYU8]	146.395	106.665	203.956	142.401	169.664	173.102	152.339	161.722	-0.284443	0.237353	0.319182	-0.279559
EmuJ_000489400	Expressed protein [Source:UniProtKB/TrEMBL;Acc:A0A068Y5S0]	4.71296	5.11932	4.28843	33.3012	21.3956	43.5854	4.7069	32.7607	2.42926	0.452473	3.73509e-07	2.28421
EmuJ_000489500	Tetratricopeptide repeat protein 12 [Source:UniProtKB/TrEMBL;Acc:A0A068Y627]	48.2474	40.3052	89.2861	47.5241	63.4689	53.1313	59.2796	54.7081	-0.483153	0.292901	0.156255	-0.470634
EmuJ_000489600	Set1:ash2 histone methyltransferase complex [Source:UniProtKB/TrEMBL;Acc:A0A068XZI2]	46.8833	46.9322	57.2169	40.1583	55.0106	54.9528	50.3441	50.0405	-0.385732	0.170909	0.0453701	-0.382272
EmuJ_000489700	Expressed conserved protein [Source:UniProtKB/TrEMBL;Acc:A0A068Y3D1], Neuropeptide [Source: Koziol et. al. 2016]	13.6778	2.34587	5.0705	206.364	184.053	224.453	7.03139	204.957	4.5271	0.492942	5.40474e-19	4.20532
EmuJ_000489800	Zinc finger protein [Source:UniProtKB/TrEMBL;Acc:A0A068XYV2]	0.23586	0.161808	0.371998	4.69534	7.51169	6.77001	0.256555	6.32568	4.22719	0.457319	3.14203e-19	3.97495
EmuJ_000489900	Rho GTPase activating protein 24 [Source:UniProtKB/TrEMBL;Acc:A0A068Y5S5]	113.221	109.73	236.055	32.309	37.118	37.3103	153.002	35.5791	-2.46822	0.29759	1.14196e-15	-2.40225
EmuJ_000490000	Expressed protein [Source:UniProtKB/TrEMBL;Acc:A0A068Y630]	62.918	66.9155	60.3806	5.72716	18.4144	10.2776	63.4047	11.473	-2.83654	0.377133	4.62784e-13	-2.71756
EmuJ_000490100	Rhodopsin orphan GPCR [Source:UniProtKB/TrEMBL;Acc:A0A068XZI7]	13.7321	10.7665	9.41193	26.2982	23.1674	34.1512	11.3035	27.8723	0.928966	0.269162	0.0014996	0.908508
EmuJ_000490200	Calmodulin [Source:UniProtKB/TrEMBL;Acc:A0A068Y3D6]	0	0.201512	0	0.360955	0	0	0.0671708	0.120318	-0.0262262	4.08047	0.996466	-0.00425482
EmuJ_000490400		38.6572	49.4841	54.8965	64.2485	70.508	65.5621	47.6793	66.7729	0.111866	0.170278	0.612333	0.11087
EmuJ_000490500	Nuclease sensitive element binding protein [Source:UniProtKB/TrEMBL;Acc:A0A068Y5S9]	523.241	473.389	541.624	418.082	422.532	403.241	512.751	414.619	-0.679786	0.121343	1.06354e-07	-0.676696
EmuJ_000490600	Porphobilinogen deaminase [Source:UniProtKB/TrEMBL;Acc:A0A068Y635]	296.6	340.537	371.092	214.574	226.495	176.643	336.076	205.904	-1.07814	0.166208	5.645e-10	-1.06898
EmuJ_000490700	THUMP domain containing protein 1 [Source:UniProtKB/TrEMBL;Acc:A0A068XZJ0]	65.4684	78.8917	71.6926	33.7193	26.7191	31.8263	72.0176	30.7549	-1.60246	0.192282	8.27266e-16	-1.58427
EmuJ_000490800	Protein lozenge [Source:UniProtKB/TrEMBL;Acc:A0A068Y3E0]	0.849096	1.11648	1.93153	30.2589	39.0805	40.2658	1.29903	36.5351	4.40306	0.303331	3.98395e-46	4.28249
EmuJ_000490900	Eukaryotic translation initiation [Source:UniProtKB/TrEMBL;Acc:A0A068XYW2]	200.894	226.748	213.23	127.469	134.962	108.349	213.624	123.594	-1.164	0.154624	4.41444e-13	-1.15543
EmuJ_000491000	Polycomb group protein ASXL2 [Source:UniProtKB/TrEMBL;Acc:A0A068Y5T4]	46.4624	41.5689	47.4654	64.4546	86.5089	111.243	45.1655	87.4021	0.571247	0.212228	0.0152598	0.563379
EmuJ_000491100	Ubiquitin modifier activating enzyme 6 [Source:UniProtKB/TrEMBL;Acc:A0A068Y639]	39.6926	32.06	43.3604	36.3992	47.5401	50.8092	38.371	44.9162	-0.150198	0.183594	0.516844	-0.148645
EmuJ_000491200	Expressed protein [Source:UniProtKB/TrEMBL;Acc:A0A068XZJ4]	86.0818	54.2234	64.8776	571.861	404.235	532.391	68.3942	502.829	2.51036	0.255565	1.37372e-21	2.46044
EmuJ_000491400	Calmodulin [Source:UniProtKB/TrEMBL;Acc:A0A068Y3E4]	1321.28	1529.28	1093.98	1543.18	1304.83	1502.06	1314.85	1450.02	-0.234408	0.199129	0.329194	-0.23156
EmuJ_000491500		70.7432	70.9156	81.0862	65.6716	79.4587	75.2238	74.2484	73.4514	-0.391373	0.123808	0.0038874	-0.389522
EmuJ_000491600	Bestrophin homolog [Source:UniProtKB/TrEMBL;Acc:A0A068Y5U0]	13.1879	18.4461	17.6311	47.8312	44.5336	44.1232	16.4217	45.496	1.09159	0.210827	1.00647e-06	1.07677
EmuJ_000491700	Expressed protein [Source:UniProtKB/TrEMBL;Acc:A0A068Y643]	4.21138	6.06722	4.59843	17.5955	17.295	18.9756	4.95901	17.9553	1.47275	0.439389	0.00209629	1.38971
EmuJ_000491800	Mitochondrial intermediate peptidase [Source:UniProtKB/TrEMBL;Acc:A0A068XZJ9]	44.1362	48.8331	30.5788	30.6652	38.4766	29.8109	41.1827	32.9843	-0.703722	0.24139	0.00813429	-0.691228
EmuJ_000491900	Phenylalanyl tRNA synthetase beta chain [Source:UniProtKB/TrEMBL;Acc:A0A068Y3E8]	39.734	47.4464	33.0809	42.4583	46.5254	42.1876	40.0871	43.7238	-0.254189	0.199653	0.28736	-0.251084
EmuJ_000492000	Bestrophin homolog [Source:UniProtKB/TrEMBL;Acc:A0A068XYX0]	11.3505	13.0961	9.46742	22.3486	15.6748	18.619	11.3047	18.8808	0.365618	0.291024	0.294664	0.356236
EmuJ_000492100	UDP glucuronic acid:UDP N acetylgalactosamine [Source:UniProtKB/TrEMBL;Acc:A0A068Y5U5]	80.4544	74.5411	76.6215	83.8689	86.5958	96.1989	77.2057	88.8878	-0.171782	0.140665	0.309264	-0.170734
EmuJ_000492200	Uroporphyrinogen decarboxylase [Source:UniProtKB/TrEMBL;Acc:A0A068Y649]	13.7393	13.1682	15.5659	28.553	21.506	29.6719	14.1578	26.577	0.535042	0.269835	0.0824326	0.523216
EmuJ_000492300	Uroporphyrinogen decarboxylase [Source:UniProtKB/TrEMBL;Acc:A0A068XZK2]	48.1282	38.862	34.0434	32.8088	37.834	28.4333	40.3446	33.0254	-0.667356	0.226731	0.00749982	-0.656872
EmuJ_000492400	GRIP and coiled coil domain containing protein [Source:UniProtKB/TrEMBL;Acc:A0A068Y3F2]	36.0589	37.1679	41.5205	37.4515	35.1247	42.4416	38.2491	38.3393	-0.369624	0.145368	0.0225947	-0.367218
EmuJ_000492500		1.84412	1.17887	3.12719	1.23608	1.75633	1.36389	2.05006	1.4521	-0.866641	0.460921	0.101424	-0.813211
EmuJ_000492600	Chromobox protein 1 [Source:UniProtKB/TrEMBL;Acc:A0A068Y5V0]	99.0617	125.472	142.532	133.139	173.099	161.443	122.355	155.893	-0.0264656	0.180734	0.918279	-0.0262004
EmuJ_000492700	Immunogenic protein [Source:UniProtKB/TrEMBL;Acc:A0A068Y653]	1472.23	1827.14	821.626	293.958	489.556	349.441	1373.66	377.651	-2.25636	0.32322	2.17348e-11	-2.18554
EmuJ_000492800	Expressed conserved protein [Source:UniProtKB/TrEMBL;Acc:A0A068XZK8]	24.4202	31.8638	32.532	43.5421	53.7755	40.3532	29.6053	45.8902	0.250929	0.279262	0.47103	0.245015
EmuJ_000492900	Calcium independent phospholipase A2 VIA [Source:UniProtKB/TrEMBL;Acc:A0A068Y3F5]	68.193	63.1302	68.3796	43.4638	67.6837	52.7439	66.5676	54.6305	-0.666703	0.17994	0.000613125	-0.660076
EmuJ_000493000	RhoGEF domain containing protein [Source:UniProtKB/TrEMBL;Acc:A0A068XYX9]	0.935352	1.4735	1.38697	3.10765	4.00673	3.98903	1.26527	3.70114	1.16138	0.306624	0.000452365	1.12863
EmuJ_000493100	Expressed conserved protein [Source:UniProtKB/TrEMBL;Acc:A0A068Y5V6]	65.0194	72.2254	78.2525	72.6761	76.247	82.4205	71.8324	77.1145	-0.272044	0.128973	0.0631267	-0.270648
EmuJ_000493200	Zinc finger C2H2 type [Source:UniProtKB/TrEMBL;Acc:A0A068Y657]	74.44	75.1291	115.265	87.7152	94.5941	105.715	88.278	96.0081	-0.248677	0.205096	0.312959	-0.245476
EmuJ_000493300		14.8989	13.3541	16.633	19.1737	30.1567	32.1193	14.962	27.1499	0.478407	0.215366	0.0493336	0.471625
EmuJ_000493500	FH1:FH2 domain containing protein 3 [Source:UniProtKB/TrEMBL;Acc:A0A068Y3F8]	2.17494	3.19733	2.54447	7.82711	18.0331	30.6569	2.63891	18.839	2.44225	0.47441	1.16757e-06	2.28313
EmuJ_000493600	Actin bining FH2 domain containing protein 3 [Source:UniProtKB/TrEMBL;Acc:A0A068XYY2]	67.133	72.6979	51.7427	98.8233	120.48	152.779	63.8579	124.028	0.572502	0.224852	0.0223966	0.563664
EmuJ_000493700	DnaJ subfamily B [Source:UniProtKB/TrEMBL;Acc:A0A068Y5W0]	70.7233	58.8023	121.602	48.7962	49.6807	64.2464	83.7092	54.2411	-0.991815	0.276864	0.000951043	-0.968786
EmuJ_000493800	Expressed protein [Source:UniProtKB/TrEMBL;Acc:A0A068Y661]	113.488	118.343	179.82	90.9279	81.4189	69.317	137.217	80.5546	-1.13781	0.258038	3.71143e-05	-1.11477
EmuJ_000494000		3.29759	1.35736	5.00092	8.50969	9.94944	12.657	3.21862	10.372	1.31737	0.604946	0.0543374	1.18354
EmuJ_000494100		7.32916	1.93387	7.52396	17.6664	20.0816	16.2296	5.59566	17.9925	1.32317	0.53366	0.0265394	1.21554
EmuJ_000494200	MAGUK p55 subfamily [Source:UniProtKB/TrEMBL;Acc:A0A068XYY6]	183.677	202.088	166.854	102.782	101.523	105.693	184.207	103.333	-1.21084	0.148849	4.12336e-15	-1.20257
EmuJ_000494300		3.86163	3.0603	7.10835	21.1905	18.3028	21.1663	4.67676	20.2198	1.74397	0.334825	8.60359e-07	1.6855
EmuJ_000494400	Vesicle associated membrane protein [Source:UniProtKB/TrEMBL;Acc:A0A068Y665]	698.334	681.618	945.022	379.476	277.043	320.198	774.991	325.572	-1.61412	0.21084	1.69787e-13	-1.59216
EmuJ_000494500	Expressed conserved protein [Source:UniProtKB/TrEMBL;Acc:A0A068XZL9]	1.6645	1.82704	1.61553	78.1348	49.942	59.999	1.70236	62.6919	4.83715	0.452696	2.19505e-25	4.55347
EmuJ_000494600		0.210569	0	0.191601	0	0.264719	0.0878499	0.134057	0.117523	-0.527003	2.15754	0.862952	-0.216674
EmuJ_000494700	Ankyrin repeat domain protein 17 [Source:UniProtKB/TrEMBL;Acc:A0A068XYZ0]	2.47153	1.77629	1.49927	0.433876	0.789107	0.589215	1.91569	0.604066	-2.0246	0.522383	0.000324238	-1.86722
EmuJ_000494800	Alpha glucosidase [Source:UniProtKB/TrEMBL;Acc:A0A068Y5X0]	617.61	790.832	537.444	470.373	450.038	354.595	648.629	425.002	-0.985093	0.223781	3.82545e-05	-0.970027
EmuJ_000494900	Zinc finger CCHC domain containing protein 7 [Source:UniProtKB/TrEMBL;Acc:A0A068Y671]	28.4771	32.0667	52.0363	47.3996	54.5807	52.538	37.5267	51.5061	0.08794	0.241064	0.789501	0.0863843
EmuJ_000495000	Palmitoyltransferase [Source:UniProtKB/TrEMBL;Acc:A0A068XZM3]	69.6143	69.3466	119.957	37.3432	43.9845	37.4408	86.3059	39.5895	-1.49185	0.240487	3.29871e-09	-1.46557
EmuJ_000495100	General transcription factor IIH subunit [Source:UniProtKB/TrEMBL;Acc:A0A068Y3H1]	49.9585	63.7392	97.0178	35.6597	40.2123	34.9444	70.2385	36.9388	-1.29452	0.253587	1.44817e-06	-1.26922
EmuJ_000495200	Expressed protein [Source:UniProtKB/TrEMBL;Acc:A0A068XYZ5]	0.375854	0	0	1.3856	0.945019	0.313615	0.125285	0.881412	2.75363	2.17987	0.291775	1.01089
EmuJ_000495300	Expressed protein [Source:UniProtKB/TrEMBL;Acc:A0A068Y5X6]	10.1184	5.67947	19.3439	1.88393	2.82677	3.07012	11.7139	2.59361	-2.53133	0.629143	0.000181832	-2.25643
EmuJ_000495400	Expressed protein [Source:UniProtKB/TrEMBL;Acc:A0A068Y676]	4.04736	2.01937	2.90159	4.52144	11.4099	5.21921	2.98944	7.05017	0.877535	0.681864	0.281845	0.766747
EmuJ_000495500	Expressed protein [Source:UniProtKB/TrEMBL;Acc:A0A068XZM7]	102.6	111.101	160.783	175.214	368.408	339.712	124.828	294.445	0.855953	0.296717	0.00887529	0.83322
EmuJ_000495600	Expressed protein [Source:UniProtKB/TrEMBL;Acc:A0A068Y3H5]	141.544	142.4	195.285	193.557	378.311	351.074	159.743	307.647	0.563684	0.272235	0.0685356	0.551032
EmuJ_000495700	RNA binding protein MEX3B [Source:UniProtKB/TrEMBL;Acc:A0A068XYZ9]	63.6216	55.4055	89.969	90.4603	222.853	191.953	69.6654	168.422	0.888702	0.321368	0.0124588	0.861124
EmuJ_000495800		0	0	0	0.721911	0.246181	0.245094	0	0.404395	2.95665	3.00424	0.425623	0.812054
EmuJ_000495900	RNA polymerase II subunit A C terminal domain [Source:UniProtKB/TrEMBL;Acc:A0A068Y681]	16.0847	11.7755	13.3429	51.1254	50.8743	60.751	13.7344	54.2502	1.6093	0.194981	1.58959e-15	1.59052
EmuJ_000496100		0	0.205837	0.637027	0.368701	0.502928	0.500707	0.280954	0.457445	0.293408	1.45699	0.888546	0.178295
EmuJ_000496200	Synaptotagmin 15 [Source:UniProtKB/TrEMBL;Acc:A0A068Y3H8]	6.38854	5.82281	9.52237	29.8321	35.2618	35.3345	7.24457	33.4761	1.83062	0.241791	3.19239e-13	1.7981
EmuJ_000496500	Expressed protein [Source:UniProtKB/TrEMBL;Acc:A0A068XZ02]	1.43648	1.64246	1.74279	0.588407	2.00655	1.19861	1.60724	1.26452	-0.704593	1.13482	0.634592	-0.505048
EmuJ_000496600	Vimentin type intermediate filament associated [Source:UniProtKB/TrEMBL;Acc:A0A068Y5Y5]	104.236	101.834	146.716	85.7147	71.5968	91.6838	117.595	82.9984	-0.870786	0.211786	0.000128267	-0.858839
EmuJ_000496700		0.520155	0.570952	1.8301	9.58787	6.27762	9.89566	0.973735	8.58705	2.74749	0.560471	3.93374e-06	2.50628
EmuJ_000496800	Spectrin nuclear envelope protein [Source:UniProtKB/TrEMBL;Acc:A0A068XZN6]	2.24416	1.44626	2.53999	13.2753	14.6885	14.2588	2.0768	14.0742	2.38958	0.226661	9.80828e-25	2.35209
EmuJ_000496900	Expressed protein [Source:UniProtKB/TrEMBL;Acc:A0A068Y3I1]	6.85381	3.05627	8.73101	30.7414	29.0084	24.5911	6.2137	28.1136	1.81171	0.44833	0.000169861	1.70539
EmuJ_000497000	Tetratricopeptide repeat protein 14 [Source:UniProtKB/TrEMBL;Acc:A0A068XZ07]	151.298	155.404	119.614	212.244	205.376	198.593	142.105	205.405	0.154213	0.177089	0.487022	0.152727
EmuJ_000497100	cAMP responsive element binding protein 3 [Source:UniProtKB/TrEMBL;Acc:A0A068Y5Z0]	93.5413	71.8474	136.299	83.0364	119.781	113.778	100.563	105.532	-0.304141	0.253111	0.317763	-0.298217
EmuJ_000497200	Expressed protein [Source:UniProtKB/TrEMBL;Acc:A0A068Y691]	13.226	9.28954	15.2821	7.35243	18.4747	14.1889	12.5992	13.3387	-0.2897	0.444087	0.614932	-0.27307
EmuJ_000497300	Expressed conserved protein [Source:UniProtKB/TrEMBL;Acc:A0A068XZP0]	112.222	113.274	88.4425	124.34	97.5234	92.8712	104.646	104.911	-0.370987	0.247918	0.203425	-0.364031
EmuJ_000497400	Pantothenate kinase 4 [Source:UniProtKB/TrEMBL;Acc:A0A068Y3I5]	39.5155	35.0455	48.1175	33.1706	36.4544	33.9753	40.8928	34.5334	-0.616341	0.161407	0.000402021	-0.611402
EmuJ_000497500	E3 ubiquitin protein ligase MYLIP [Source:UniProtKB/TrEMBL;Acc:A0A068XZ12]	95.4131	114.901	93.2764	90.3846	100.865	97.7114	101.197	96.3202	-0.449484	0.153197	0.00770115	-0.446236
EmuJ_000497700	E3 ubiquitin protein ligase MYLIP A [Source:UniProtKB/TrEMBL;Acc:A0A068Y5Z5]	2.90015	4.6075	4.1667	7.50283	10.1063	8.40597	3.89145	8.67171	0.769103	0.367964	0.0657669	0.738241
EmuJ_000497800	Mediator of RNA polymerase II transcription [Source:UniProtKB/TrEMBL;Acc:A0A068Y696]	50.886	45.3499	64.7175	64.187	89.6804	83.5303	53.6512	79.1326	0.184557	0.194005	0.443003	0.182429
EmuJ_000497900	Fat inducing protein 1 [Source:UniProtKB/TrEMBL;Acc:A0A068XZP3]	50.6026	55.9765	37.3534	66.5532	68.1293	66.9804	47.9775	67.221	0.107371	0.216821	0.709303	0.105827
EmuJ_000498000		31.9583	39.5098	26.8583	69.9531	71.9834	61.3878	32.7755	67.7748	0.670545	0.256205	0.0186137	0.65715
EmuJ_000498100		22.9043	22.9543	30.128	30.6812	40.6229	42.5891	25.3289	37.9644	0.207637	0.182989	0.349706	0.205504
EmuJ_000498200	Protein dr1 [Source:UniProtKB/TrEMBL;Acc:A0A068Y600]	35.7561	51.4799	46.3957	67.5831	71.0888	70.2396	44.5439	69.6372	0.267128	0.194102	0.246536	0.264046
EmuJ_000498300	Mitochondrial ribosomal protein S12 [Source:UniProtKB/TrEMBL;Acc:A0A068Y6A0]	49.9981	54.4861	70.5902	61.1682	68.789	55.0096	58.3581	61.6556	-0.295041	0.207825	0.2301	-0.291144
EmuJ_000498400	Lysocardiolipin acyltransferase 1 [Source:UniProtKB/TrEMBL;Acc:A0A068XZP8]	70.8897	58.1759	59.2844	47.4463	50.3705	52.4545	62.7833	50.0904	-0.701953	0.164906	7.07601e-05	-0.696078
EmuJ_000498600	Golgi SNAP receptor complex member 1 [Source:UniProtKB/TrEMBL;Acc:A0A068Y3J4]	138.772	173.086	151.599	103.346	87.2608	93.232	154.486	94.6129	-1.08069	0.178655	8.31575e-09	-1.07009
EmuJ_000498700	Centromere protein s [Source:UniProtKB/TrEMBL;Acc:A0A068XZ21]	20.3682	19.202	21.2039	61.3624	52.9743	58.5516	20.258	57.6295	1.13601	0.182966	3.1946e-09	1.12433
EmuJ_000498800	Ankyrin [Source:UniProtKB/TrEMBL;Acc:A0A068Y604]	146.231	179.795	73.5814	81.1785	93.6652	78.2001	133.203	84.3479	-1.04636	0.327926	0.00355308	-1.01258
EmuJ_000498900	Kinesin 3 [Source:UniProtKB/TrEMBL;Acc:A0A068Y6A6]	2.0379	1.67161	1.45122	1.57878	4.30708	3.77053	1.72024	3.2188	0.523898	0.439631	0.322412	0.494296
EmuJ_000499000	Protein fam79a [Source:UniProtKB/TrEMBL;Acc:A0A068XZQ1]	14.7314	8.55146	10.364	141.608	129.237	150.268	11.2156	140.371	3.27853	0.24161	2.05885e-40	3.22004
EmuJ_000499100	Histone H1 gamma protein [Source:UniProtKB/TrEMBL;Acc:U6HRD8]	0	0	0	0	0	0	0	0	NA	NA	NA	NA
EmuJ_000499200		0	0	0	0.491836	0.111815	0.111321	0	0.238324	3.33767	2.81116	0.324435	0.984807
EmuJ_000499300	Histone H1 gamma protein [Source:UniProtKB/TrEMBL;Acc:U6HRD8]	0	0	0	0.211594	0	0	0	0.0705315	0.935546	4.08047	NA	0.151778
EmuJ_000499400	DNA excision repair protein ERCC 6 [Source:UniProtKB/TrEMBL;Acc:A0A068Y6B1]	35.7936	32.9327	55.9586	34.242	44.2829	46.5017	41.5616	41.6755	-0.368087	0.23247	0.175441	-0.362022
EmuJ_000499500	Transcription factor 25 [Source:UniProtKB/TrEMBL;Acc:A0A068XZQ5]	57.1932	56.8344	63.6785	57.4294	66.2495	65.5435	59.2353	63.0741	-0.284821	0.120293	0.0350222	-0.283549
EmuJ_000499600	Glutamate receptor ionotropic kainate 2 [Source:UniProtKB/TrEMBL;Acc:A0A068Y3K1]	3.70441	13.076	2.51604	48.3618	47.6584	55.9018	6.43216	50.6407	2.58897	0.520967	2.83364e-06	2.38773
EmuJ_000499700	Glutamate receptor ionotropic kainate 2 [Source:UniProtKB/TrEMBL;Acc:A0A068XZ31]	1.15272	3.83772	1.31625	55.9939	60.5802	68.9408	2.10223	61.8383	4.48945	0.419227	1.70676e-25	4.25741
EmuJ_000499800		0.074056	0	0.134771	0	0.124134	0.308964	0.0696088	0.144366	0.692771	2.08974	0.809939	0.296144
EmuJ_000499900	ADP ribosylation factor protein [Source:UniProtKB/TrEMBL;Acc:A0A068Y6B6]	31.0551	38.024	42.7457	42.9537	39.2164	45.4341	37.2749	42.5347	-0.184235	0.195547	0.447862	-0.182077
EmuJ_000500000	Cadherin EGF LAG seven pass G type receptor [Source:UniProtKB/TrEMBL;Acc:A0A068XZQ9]	3.9154	2.62112	2.20275	49.6664	58.4059	70.2412	2.91309	59.4378	3.97805	0.264555	2.06828e-49	3.89316
EmuJ_000500100		0.977746	2.0123	2.29832	0.450563	0.614593	0.407918	1.76279	0.491025	-2.22616	0.766098	0.00834571	-1.8866
EmuJ_000500200	Non-specific serine/threonine protein kinase [Source:UniProtKB/TrEMBL;Acc:A0A068XZ36]	10.8458	15.689	20.9031	9.59603	14.8556	9.56692	15.8126	11.3395	-0.853883	0.304409	0.0111805	-0.830071
EmuJ_000500300	Calcium binding protein [Source:UniProtKB/TrEMBL;Acc:A0A068Y618]	24.131	19.8413	56.2926	165.71	95.4709	111.779	33.4216	124.32	1.54682	0.412053	0.000512436	1.46949
EmuJ_000500400	DNA polymerase epsilon catalytic subunit [Source:UniProtKB/TrEMBL;Acc:A0A068Y6C1]	5.74768	6.60106	5.78523	6.67936	8.96828	8.83393	6.04466	8.16052	0.0534574	0.176672	0.827299	0.0529453
EmuJ_000500500	Zinc transporter ZIP11 [Source:UniProtKB/TrEMBL;Acc:A0A068XZR2]	44.6044	42.4431	40.9118	30.0412	37.0239	31.6712	42.6531	32.9121	-0.750177	0.166448	2.42734e-05	-0.743785
EmuJ_000500600	Leucine rich repeat containing protein 15 [Source:UniProtKB/TrEMBL;Acc:A0A068Y3K9]	248.418	206.377	525.449	53.4741	102.317	68.87	326.748	74.8869	-2.49618	0.360141	3.04401e-11	-2.39964
EmuJ_000500700		2.61342	1.56878	2.57617	1.20431	1.36895	0.545162	2.25279	1.03947	-1.49805	0.937421	0.171157	-1.17682
EmuJ_000500800	Forkhead box protein J3 [Source:UniProtKB/TrEMBL;Acc:A0A068Y622]	14.4409	19.1535	19.991	27.4831	30.3507	33.0591	17.8618	30.2976	0.384855	0.191266	0.0775336	0.380545
EmuJ_000500900	Innexin [Source:UniProtKB/TrEMBL;Acc:A0A068Y6C7]	5.4993	9.61266	6.12354	19.4402	14.5847	17.3488	7.0785	17.1246	0.897598	0.308492	0.00825822	0.871868
EmuJ_000501000	Innexin [Source:UniProtKB/TrEMBL;Acc:A0A068XZR8]	0	0.476423	0.187231	0.853384	0.517361	0.450691	0.221218	0.607146	1.0403	1.16731	0.475256	0.732587
EmuJ_000501100	Innexin [Source:UniProtKB/TrEMBL;Acc:A0A068Y3L2]	0	0	0	0.0994298	0	0.0675143	0	0.055648	1.95898	4.029	0.714041	0.307813
EmuJ_000501200		14.8176	24.2406	24.5074	43.1093	39.1669	39.3109	21.1886	40.529	0.560612	0.250097	0.0471181	0.549959
EmuJ_000501300	Innexin [Source:UniProtKB/TrEMBL;Acc:A0A068Y626]	0	0.0546241	0	0.0978444	0.0667325	0	0.018208	0.054859	0.981813	3.4305	0.836074	0.184994
EmuJ_000501400		17.2254	17.1384	8.58544	22.4052	26.2985	27.7373	14.3164	25.4803	0.445924	0.310632	0.224102	0.432957
EmuJ_000501500	Alpha-1,4 glucan phosphorylase [Source:UniProtKB/TrEMBL;Acc:A0A068XZS0]	154.516	165.883	94.8056	98.2521	142.234	116.527	138.401	119.004	-0.607086	0.263246	0.0404844	-0.594313
EmuJ_000501600	Alpha-1,4 glucan phosphorylase [Source:UniProtKB/TrEMBL;Acc:A0A068Y3L6]	405.725	283.233	331.507	587.504	728.646	753.909	340.155	690.02	0.639145	0.189886	0.00200023	0.632076
EmuJ_000501800	Mediator of RNA polymerase II transcription [Source:UniProtKB/TrEMBL;Acc:A0A068XZ50]	29.7099	30.0268	47.4048	37.8586	53.6894	46.0289	35.7138	45.859	-0.0124953	0.225868	0.970336	-0.0123007
EmuJ_000501900		0.28888	0.594545	0.350478	2.30743	6.05281	7.3518	0.411301	5.23735	3.26746	0.74814	4.43225e-05	2.79157
EmuJ_000502000	AT rich interactive domain containing protein [Source:UniProtKB/TrEMBL;Acc:A0A068Y6D6]	37.6918	35.3396	36.4275	53.3275	67.7681	73.5224	36.4863	64.8726	0.450196	0.152718	0.00740006	0.446963
EmuJ_000502100	Eukaryotic translation initiation factor 2 [Source:UniProtKB/TrEMBL;Acc:A0A068XZS3]	155.655	176.319	148.908	125.664	144.108	147.247	160.294	139.006	-0.584214	0.147942	0.000244	-0.580276
EmuJ_000502200		122.341	99.4958	177.257	154.483	176.544	199.814	133.031	176.947	0.0405385	0.242198	0.906698	0.0398147
EmuJ_000502400	Zinc finger protein [Source:UniProtKB/TrEMBL;Acc:A0A068Y636]	0	0	0.0593947	0.721911	0.0820605	0.326792	0.0197982	0.376921	3.48218	2.0413	0.141213	1.53482
EmuJ_000502500		0.949849	0.521304	0.345716	0.233444	0	0	0.605623	0.0778146	-3.59291	1.87714	0.094903	-1.62867
EmuJ_000502900		0	0	0	0.511353	0	0	0	0.170451	0.935546	4.08047	NA	0.151778
EmuJ_000503220	Protein kinase [Source:UniProtKB/TrEMBL;Acc:A0A068XZT0]	3.71109	3.50926	9.06565	6.9638	6.72495	6.82078	5.42867	6.83651	-0.0310157	0.398206	0.957333	-0.0295644
EmuJ_000503240	Zinc finger protein [Source:UniProtKB/TrEMBL;Acc:A0A068Y3M7]	0	0	0	0.135501	0	0.0920068	0	0.0758358	1.95898	4.029	0.714041	0.307813
EmuJ_000503300	Germ cell less protein 1 [Source:UniProtKB/TrEMBL;Acc:A0A068XZ67]	30.4165	30.2905	36.679	71.9663	71.0289	72.0455	32.462	71.6802	0.769807	0.142038	2.84975e-07	0.765022
EmuJ_000503400	Presequence protease mitochondrial [Source:UniProtKB/TrEMBL;Acc:A0A068Y645]	142.134	150.094	151.531	123.72	153.664	148.11	147.92	141.831	-0.438773	0.119886	0.000724188	-0.436826
EmuJ_000503500	G protein coupled receptor [Source:UniProtKB/TrEMBL;Acc:A0A068Y6F0]	1.23576	1.39278	1.28508	33.083	24.7829	34.3954	1.30454	30.7538	4.18607	0.312049	1.62534e-39	4.0639
EmuJ_000503600	Phosphatidylinositol 3 kinase regulatory subunit [Source:UniProtKB/TrEMBL;Acc:A0A068XZT6]	40.0491	34.4886	48.1795	46.0218	58.5063	59.374	40.9057	54.634	0.0420021	0.174992	0.865044	0.0416071
EmuJ_000503700	Expressed conserved protein [Source:UniProtKB/TrEMBL;Acc:A0A068Y3N0]	197.542	232.948	148.306	124.197	104.46	98.4983	192.932	109.052	-1.19948	0.244839	3.98886e-06	-1.17757
EmuJ_000503800		76.4775	89.4823	81.4002	105.655	102.731	101.592	82.4533	103.326	-0.049686	0.147378	0.80604	-0.0493534
EmuJ_000503900	Dynein intermediate chain [Source:UniProtKB/TrEMBL;Acc:A0A068Y651]	7.63445	8.70031	7.23382	9.53665	11.3163	10.2661	7.85619	10.373	0.0241015	0.214063	0.936957	0.0237638
EmuJ_000504100		0.606146	0.277225	0	0.248287	0	0	0.294457	0.0827624	-2.4686	2.72472	0.466808	-0.645836
EmuJ_000504200	Expressed conserved protein [Source:UniProtKB/TrEMBL;Acc:A0A068XZU1]	0.764031	0.65519	41.0174	0.23472	20.3308	0.79689	14.1455	7.12081	-1.35972	2.07913	NA	-0.573305
EmuJ_000504300	C type lectin [Source:UniProtKB/TrEMBL;Acc:A0A068Y3N4]	10.351	8.11167	4.32289	25.8309	26.2593	25.6117	7.59518	25.9006	1.38841	0.330234	8.75733e-05	1.3429
EmuJ_000504400	16 kDa calcium binding protein [Source:UniProtKB/TrEMBL;Acc:A0A068XZ82]	1.1423	1.88078	0.831525	0.280743	0.382949	0.381257	1.28487	0.348316	-2.25369	1.14562	0.0851031	-1.61038
EmuJ_000504500	Calcium binding protein [Source:UniProtKB/TrEMBL;Acc:A0A068Y655]	0	0.159866	0	0	0	0	0.0532888	0	-0.988007	4.08047	NA	-0.160289
EmuJ_000504600	Calcium binding protein [Source:UniProtKB/TrEMBL;Acc:A0A068Y6G1]	0	0	0	0.479929	0.163662	0	0	0.214531	2.64399	3.9834	0.608251	0.462797
EmuJ_000504700	Guanylate cyclase [Source:UniProtKB/TrEMBL;Acc:A0A068XZU7]	0.268421	0.470597	0.416117	13.2673	18.3722	15.7278	0.385045	15.7891	4.94759	0.292386	2.67238e-62	4.82153
EmuJ_000504800		1.07003	0.978774	0.216366	0.219151	0.149467	0.744035	0.755058	0.370884	-1.37843	1.30716	0.38855	-0.901047
EmuJ_000504900	Sugar phosphate exchanger 3 [Source:UniProtKB/TrEMBL;Acc:A0A068XZ87]	209.872	178.927	234.653	162.438	158.294	161.899	207.818	160.877	-0.740812	0.148536	2.59232e-06	-0.735777
EmuJ_000505000	Origin recognition complex subunit 1 A [Source:UniProtKB/TrEMBL;Acc:A0A068Y660]	28.3624	32.6447	26.2444	40.6392	44.8487	42.247	29.0838	42.5783	0.171994	0.164916	0.394573	0.170555
EmuJ_000505100	Mitochondrial carrier 2 [Source:UniProtKB/TrEMBL;Acc:A0A068Y6G6]	146.48	161.633	157.565	108.096	105.124	96.764	155.226	103.328	-0.961175	0.139023	3.41564e-11	-0.955446
EmuJ_000505200	Calcium uptake protein 1 [Source:UniProtKB/TrEMBL;Acc:A0A068XZV2]	128.498	131.084	143.677	137.259	144.748	147.494	134.42	143.167	-0.283518	0.108947	0.0193596	-0.282478
EmuJ_000505300	Anti proliferative protein [Source:UniProtKB/TrEMBL;Acc:A0A068Y3P2]	4.04431	3.56727	2.65779	69.7554	72.8354	94.1673	3.42312	78.9194	4.15731	0.237314	1.01145e-66	4.08567
EmuJ_000505500		0.472357	0.648107	0.286539	24.9596	30.0874	29.9544	0.469001	28.3338	5.56786	0.832382	1.52629e-10	4.70244
EmuJ_000505600	Expressed conserved protein [Source:UniProtKB/TrEMBL;Acc:A0A068Y668]	109.998	137.512	66.4868	133.715	137.044	127.375	104.666	132.711	-0.0400561	0.292497	0.923287	-0.0390203
EmuJ_000505700	Expressed conserved protein [Source:UniProtKB/TrEMBL;Acc:A0A068Y6H1]	102.724	73.6168	84.4449	180.526	235.184	270.399	86.9287	228.703	1.0133	0.209475	5.35994e-06	0.99969
EmuJ_000505800		11.8089	20.7394	9.74233	44.1146	31.275	44.9317	14.0969	40.1071	1.1286	0.425621	0.0169842	1.06852
EmuJ_000505900	ATP dependent RNA helicase DDX47 [Source:UniProtKB/TrEMBL;Acc:A0A068Y3Q0]	42.019	44.6305	46.7678	50.1252	58.7971	51.9763	44.4725	53.6329	-0.105904	0.130181	0.519476	-0.10535
EmuJ_000506000	Heparan sulfate 2 O sulfotransferase HS2ST1 [Source:UniProtKB/TrEMBL;Acc:A0A068XZA2]	64.2912	68.5856	53.7039	58.4221	57.0218	56.9435	62.1935	57.4624	-0.491261	0.181116	0.0144406	-0.486309
EmuJ_000506100	Neutral ceramidase [Source:UniProtKB/TrEMBL;Acc:A0A068Y673]	30.2392	25.2458	30.9042	56.3058	67.2252	66.7999	28.7964	63.4437	0.764168	0.150583	1.68246e-06	0.758831
EmuJ_000506200	Methyltransferase-like protein [Source:UniProtKB/TrEMBL;Acc:A0A068Y6H7]	70.3749	78.1747	68.4886	52.9762	63.4738	62.61	72.3461	59.6867	-0.655245	0.154442	7.48981e-05	-0.650436
EmuJ_000506300	UV radiation resistance associated locus tag protein [Source:UniProtKB/TrEMBL;Acc:A0A068XZW2]	66.7312	70.2058	73.6003	92.8296	100.598	100.515	70.1791	97.9807	0.106017	0.113461	0.452054	0.105596
EmuJ_000506400	Colon cancer associated Mic1 [Source:UniProtKB/TrEMBL;Acc:A0A068Y3Q5]	50.1196	45.9474	41.9554	66.4163	72.5097	85.2996	46.0074	74.7419	0.321283	0.168735	0.0968163	0.31847
EmuJ_000506500	Glycine receptor subunit beta [Source:UniProtKB/TrEMBL;Acc:A0A068XZA7]	2.37554	3.53879	3.29381	10.0086	10.2961	11.5532	3.06938	10.6193	1.40522	0.266493	6.15879e-07	1.37503
EmuJ_000506600	Glycine receptor subunit alpha 1 [Source:UniProtKB/TrEMBL;Acc:A0A068Y679]	0.996799	0.911786	0.846543	9.47267	5.73659	8.31735	0.918376	7.8422	2.73259	0.393517	2.79484e-11	2.60711
EmuJ_000506700		0.258922	0	0	0.318175	0.434009	0.432091	0.0863072	0.394758	2.13638	2.34238	0.463768	0.70406
EmuJ_000506800	XK-related protein [Source:UniProtKB/TrEMBL;Acc:A0A068XZW7]	77.7491	81.0289	125.11	71.0096	75.8704	72.7791	94.6292	73.2197	-0.737806	0.205164	0.000907383	-0.7283
EmuJ_000506900	Propionyl coenzyme A carboxylase beta chain [Source:UniProtKB/TrEMBL;Acc:A0A068Y3Q9]	35.019	42.9512	26.9654	82.0963	74.2407	71.7563	34.9785	76.0311	0.743292	0.233079	0.00357185	0.730971
EmuJ_000507000	KH domain containing RNA binding signal [Source:UniProtKB/TrEMBL;Acc:A0A068XZB5]	398.634	445.997	302.504	482.993	525.943	470.682	382.379	493.206	-0.0133749	0.200217	0.963107	-0.0132106
EmuJ_000507100	Dual specificity protein phosphatase 12 [Source:UniProtKB/TrEMBL;Acc:A0A068Y685]	70.4953	72.5837	81.4002	74.5203	77.4662	70.7622	74.8264	74.2496	-0.385731	0.138743	0.0119863	-0.383441
EmuJ_000507800	BEN domain [Source:UniProtKB/TrEMBL;Acc:A0A068Y6I7]	68.7735	64.4844	101.69	53.717	66.8157	63.137	78.316	61.2232	-0.727014	0.208495	0.00132865	-0.717348
EmuJ_000507900	Coiled coil domain containing protein 148 [Source:UniProtKB/TrEMBL;Acc:A0A068XZX2]	4.77711	3.99666	3.32194	7.30213	6.98211	7.53459	4.0319	7.27294	0.481418	0.271989	0.125513	0.470581
EmuJ_000508000	Ankyrin domain repeat containing protein [Source:UniProtKB/TrEMBL;Acc:A0A068Y3R2]	46.5429	44.0757	70.5037	56.5278	99.6599	100.303	53.7074	85.497	0.291908	0.264498	0.364543	0.28571
EmuJ_000508100	Ankyrin repeat domain protein 17 [Source:UniProtKB/TrEMBL;Acc:A0A068XZC1]	0.109575	0	0	0.403953	0	0	0.036525	0.134651	1.85854	3.71362	0.705791	0.283062
EmuJ_000508200	Ankyrin repeat domain containing protein [Source:UniProtKB/TrEMBL;Acc:A0A068Y693]	0.229963	0.157763	0.139499	0.28259	0.192734	0.0959413	0.175742	0.190422	-0.266309	1.49373	0.90092	-0.156405
EmuJ_000508300	Agc family protein kinase [Source:UniProtKB/TrEMBL;Acc:A0A068Y6J2]	0.357895	0.327372	0.506578	1.90579	3.49947	2.09041	0.397281	2.49856	2.26617	0.718418	0.00396749	1.95682
EmuJ_000508400		0.108218	0.0742414	0.131293	0.132984	0.0906984	0.180595	0.104584	0.134759	-0.00615669	1.731	0.99826	-0.00319096
EmuJ_000508500		0	0	0	0.135501	0	0	0	0.0451669	0.935546	4.08047	NA	0.151778
EmuJ_000508600	Ankyrin repeat domain containing protein [Source:UniProtKB/TrEMBL;Acc:A0A068XZC8]	0	0	0	0.143179	0	0	0	0.0477263	0.935546	4.08047	NA	0.151778
EmuJ_000508700		0	0	0	0	0	0	0	0	NA	NA	NA	NA
EmuJ_000508800	Ankyrin repeat domain containing protein [Source:UniProtKB/TrEMBL;Acc:A0A068Y6J7]	0	0	0	0.141295	0	0	0	0.0470983	0.935546	4.08047	NA	0.151778
EmuJ_000509000		0	0	0	0	0	0	0	0	NA	NA	NA	NA
EmuJ_000509100	Agc family protein kinase [Source:UniProtKB/TrEMBL;Acc:A0A068Y3R9]	0.181581	0.249142	0.4406	0.892544	0.837017	0.60605	0.290441	0.778537	1.01798	0.8847	0.341745	0.820365
EmuJ_000509200		0	0	0	0	0	0	0	0	NA	NA	NA	NA
EmuJ_000509400	Ankyrin [Source:UniProtKB/TrEMBL;Acc:A0A068Y6A4]	0	0	0	0.169109	0	0	0	0.0563697	0.935546	4.08047	NA	0.151778
EmuJ_000509500	Homeobox protein [Source:UniProtKB/TrEMBL;Acc:A0A068Y6K2]	0	0	0	2.79804	3.19776	2.56744	0	2.85441	8.02357	1.28153	2.32439e-09	5.46805
EmuJ_000509600	Fos transcription factor [Source:UniProtKB/TrEMBL;Acc:A0A068XZY8]	114.702	121.324	134.001	129.165	146.809	181.226	123.343	152.4	-0.0714407	0.161507	0.740573	-0.0708675
EmuJ_000509800		55.9739	55.7926	53.0985	51.8754	51.574	49.5874	54.955	51.0122	-0.482758	0.136769	0.00114286	-0.479972
EmuJ_000509900	Transmembrane protein 26 [Source:UniProtKB/TrEMBL;Acc:A0A068XZE2]	3.5017	4.03241	3.90698	24.5889	29.5576	27.8096	3.81369	27.3187	2.46055	0.192887	8.24589e-36	2.43253
EmuJ_000510000	Sterile alpha motif type [Source:UniProtKB/TrEMBL;Acc:A0A068Y6B0]	0	0.133593	0.118128	0.119648	0	0.0812428	0.0839069	0.0669636	-0.76188	2.41861	0.819299	-0.269977
EmuJ_000510200	Polyhomeotic proximal chromatin protein [Source:UniProtKB/TrEMBL;Acc:A0A068Y6K7]	71.0474	67.2533	76.7519	40.8899	59.7601	64.1276	71.6842	54.9259	-0.765067	0.186045	0.000127991	-0.756944
EmuJ_000510300		0.943215	1.31319	1.51456	6.76691	6.64963	6.9096	1.25699	6.77538	2.04856	0.21673	4.64512e-20	2.01924
EmuJ_000510500	Expressed conserved protein [Source:UniProtKB/TrEMBL;Acc:A0A068XZE8]	79.8119	69.6657	130.431	21.9667	22.8949	18.6972	93.3028	21.1862	-2.5037	0.25546	1.70408e-21	-2.45402
EmuJ_000510600	Expressed conserved protein [Source:UniProtKB/TrEMBL;Acc:A0A068Y6B4]	3.70658	2.89691	8.99387	0.980151	1.80885	1.29192	5.19912	1.36031	-2.29646	0.49808	1.52927e-05	-2.13297
EmuJ_000510700	DNA replication licensing factor MCM7 [Source:UniProtKB/TrEMBL;Acc:A0A068Y6L1]	17.3407	26.8526	31.7782	18.2329	37.7638	21.6468	25.3238	25.8812	-0.34852	0.321145	0.373368	-0.337728
EmuJ_000510800	Expressed protein [Source:UniProtKB/TrEMBL;Acc:A0A068Y001]	89.0119	125.755	139.305	254.725	309.647	345.924	118.024	303.432	0.984761	0.216182	1.95528e-05	0.970716
EmuJ_000510900	Expressed protein [Source:UniProtKB/TrEMBL;Acc:A0A068Y3T0]	4.47092	4.46139	3.69835	6.99246	14.9884	10.5134	4.21022	10.8314	0.993338	0.546546	0.114757	0.909234
EmuJ_000511000	Expressed protein [Source:UniProtKB/TrEMBL;Acc:A0A068XZF5]	0.998698	1.71285	1.21165	5.52262	5.44061	4.58325	1.30773	5.18216	1.59312	0.855117	0.105017	1.30012
EmuJ_000511100	Piezo-type mechanosensitive ion channel component [Source:UniProtKB/TrEMBL;Acc:A0A068Y6C2]	64.22	51.0625	47.4543	60.3867	90.0413	88.8292	54.2456	79.7524	0.169033	0.213676	0.532232	0.166672
EmuJ_000511300	Serine:threonine protein phosphatase 6 [Source:UniProtKB/TrEMBL;Acc:A0A068Y6L4]	25.3453	25.7256	38.1223	30.3638	39.1169	38.4412	29.7311	35.974	-0.0983053	0.203997	0.715824	-0.0970536
EmuJ_000511350	Homocysteine responsive endoplasmic [Source:UniProtKB/TrEMBL;Acc:A0A068Y009]	121.494	103.435	147.944	67.0616	79.1231	78.6905	124.291	74.9584	-1.10286	0.173099	1.17328e-09	-1.09271
EmuJ_000511400		71.0522	71.6784	118.834	78.8153	78.9886	82.3649	87.1883	80.0563	-0.489336	0.224697	0.0543344	-0.481793
EmuJ_000511500	Soss complex subunit b1 [Source:UniProtKB/TrEMBL;Acc:A0A068XZG1]	172.537	224.324	204.765	180.555	156.016	180.593	200.542	172.388	-0.591119	0.177225	0.00221292	-0.585415
EmuJ_000511600	Protein l isoaspartate o methyltransferase [Source:UniProtKB/TrEMBL;Acc:A0A068Y6C5]	269.333	294.407	338.481	258.551	219.46	249.703	300.74	242.571	-0.678742	0.157494	5.6697e-05	-0.673561
EmuJ_000511750	ATP dependent RNA helicase DDX52 [Source:UniProtKB/TrEMBL;Acc:A0A068Y6L8]	42.9575	46.9507	57.8645	35.6501	37.088	37.6607	49.2575	36.7996	-0.793374	0.157951	2.17386e-06	-0.787285
EmuJ_000511900	NADP binding domain [Source:UniProtKB/TrEMBL;Acc:A0A068Y017]	548.775	253.54	965.04	78.6892	108.224	94.8905	589.118	93.9346	-3.01431	0.396519	2.5445e-13	-2.87407
EmuJ_000512000		0.957656	0	0	0	0.802619	0	0.319219	0.26754	-0.577604	3.90359	0.917403	-0.107289
EmuJ_000512100	Expressed protein [Source:UniProtKB/TrEMBL;Acc:A0A068XZG6]	0	0	0	0.687259	0.234365	0.933317	0	0.618314	3.63895	2.57832	0.233207	1.19769
EmuJ_000512300	Diagnostic antigen gp50 [Source:UniProtKB/TrEMBL;Acc:A0A068Y6D3]	0.150666	0	0	0.37029	0.505096	0.125716	0.0502219	0.333701	2.66979	2.20457	0.313635	0.966045
EmuJ_000512400	ATP-dependent protease PIM1 [Source:UniProtKB/TrEMBL;Acc:A0A068Y6M3]	0	0	0	0.227268	0.310006	0	0	0.179091	2.44071	3.99482	0.640236	0.433593
EmuJ_000512700	Protein farnesyltransferase subunit beta [Source:UniProtKB/TrEMBL;Acc:A0A068Y3U4]	56.4704	56.5908	49.7793	48.5754	55.9552	57.1394	54.2801	53.89	-0.388412	0.152592	0.0224321	-0.385626
EmuJ_000512800	Chromo domain [Source:UniProtKB/TrEMBL;Acc:A0A068XZH4]	22.7814	20.0975	26.2726	34.8538	59.2236	54.3694	23.0505	49.4823	0.720026	0.215218	0.0021385	0.70983
EmuJ_000512900	Zinc finger BED domain containing protein [Source:UniProtKB/TrEMBL;Acc:A0A068Y6D9]	4.00374	11.6078	11.5312	8.94155	14.2393	13.2758	9.04759	12.1522	0.048683	0.394351	0.930131	0.0464464
EmuJ_000513000		11.4306	14.5471	12.9133	112.372	108.019	125.857	12.9637	115.416	2.77651	0.173318	6.0041e-56	2.75091
EmuJ_000513200		0.126189	0.173141	0	0.465202	0.10576	0.315879	0.0997766	0.295614	1.21114	1.80568	0.604813	0.596786
EmuJ_000513300		0.320683	0.439999	0.194531	0.788141	0.268767	0.535159	0.318404	0.530689	0.347875	1.65017	0.882758	0.187586
EmuJ_000513400	Intersectin 2 [Source:UniProtKB/TrEMBL;Acc:A0A068Y3U7]	76.8955	74.1172	85.8105	85.3839	106.275	110.711	78.9411	100.79	-0.0249437	0.136943	0.899436	-0.0247995
EmuJ_000513600	Cak assembly factor [Source:UniProtKB/TrEMBL;Acc:A0A068XZI0]	118.257	120.18	133.168	106.782	124.438	135.882	123.868	122.367	-0.393749	0.134182	0.00769463	-0.391563
EmuJ_000513700	tRNA (guanine(37)-N1)-methyltransferase [Source:UniProtKB/TrEMBL;Acc:A0A068Y6E7]	56.8909	48.4533	68.3237	31.8175	42.2556	36.6077	57.8893	36.8936	-1.02445	0.185934	1.75323e-07	-1.01359
EmuJ_000513800	Expressed protein [Source:UniProtKB/TrEMBL;Acc:A0A068Y6N3]	94.9772	88.3302	85.9579	365.034	321.462	412.549	89.7551	366.348	1.65506	0.167639	8.47613e-22	1.64075
EmuJ_000513900	UDP N acetylglucosamine transporter [Source:UniProtKB/TrEMBL;Acc:A0A068Y039]	106.688	106.461	134.33	59.4743	62.6958	66.0245	115.826	62.7315	-1.25747	0.148431	2.64845e-16	-1.24894
EmuJ_000514000		195.233	158.502	236.604	231.531	256.158	247.912	196.78	245.2	-0.0548983	0.188378	0.833194	-0.0543009
EmuJ_000514100	Transcription initiation factor tfiid subunit 6 [Source:UniProtKB/TrEMBL;Acc:A0A068XZI6]	22.5984	22.0095	33.7947	40.8892	47.9176	50.5999	26.1342	46.4689	0.457851	0.208136	0.0516653	0.451786
EmuJ_000514200	Enolase [Source:UniProtKB/TrEMBL;Acc:A0A068Y6F2]	2078.74	2696.36	1842.74	1972.11	1896.32	1926.18	2205.95	1931.53	-0.568792	0.19554	0.00827606	-0.562126
EmuJ_000514400	Dual specificity mitogen activated protein [Source:UniProtKB/TrEMBL;Acc:A0A068Y6N7]	264.808	230.41	426.683	114.433	126.01	138.105	307.3	126.183	-1.65187	0.239173	3.58535e-11	-1.62308
EmuJ_000514500	Epidermal growth factor [Source:UniProtKB/TrEMBL;Acc:A0A068Y046]	77.8732	63.0359	103.067	57.8153	62.7939	63.2549	81.3254	61.288	-0.778838	0.215518	0.000853362	-0.767781
EmuJ_000514600	Expressed protein [Source:UniProtKB/TrEMBL;Acc:A0A068Y3V9]	0.416124	0	0.504855	1.53406	0	0	0.306993	0.511353	0.387486	2.83976	0.923597	0.108871
EmuJ_000514700		0	0.409914	0.36246	0.734251	2.00312	1.4957	0.257458	1.41102	1.99673	1.42001	0.235276	1.24341
EmuJ_000514800	F box only protein [Source:UniProtKB/TrEMBL;Acc:A0A068Y052]	7.35467	5.47958	5.03712	40.8157	36.7852	53.4493	5.95712	43.6834	2.50649	0.262776	2.07135e-20	2.45375
EmuJ_000514830	Lysine specific demethylase 8 [Source:UniProtKB/TrEMBL;Acc:A0A068Y6F8]	85.6947	90.505	89.4325	55.0777	71.9396	67.6232	88.5441	64.8801	-0.825432	0.150543	2.03316e-07	-0.819676
EmuJ_000514850	Transcription initiation factor tfiid 55 kD subunit-related [Source:UniProtKB/TrEMBL;Acc:A0A068Y6P2]	79.7055	73.5529	71.9791	85.1369	86.1132	75.0734	75.0792	82.1079	-0.245846	0.154242	0.172293	-0.244044
EmuJ_000514900	Expressed protein [Source:UniProtKB/TrEMBL;Acc:A0A068Y3W6]	9.98698	8.13606	5.49029	168.363	127.383	159.633	7.87111	151.793	3.9206	0.304915	2.27416e-36	3.81
EmuJ_000515100	Tyrosine-protein kinase [Source:UniProtKB/TrEMBL;Acc:A0A068Y6G4]	24.3278	16.6438	16.3793	20.0396	12.7713	18.0128	19.117	16.9412	-0.546051	0.293306	0.105287	-0.531831
EmuJ_000515400		0	0	0	0	0	0	0	0	NA	NA	NA	NA
EmuJ_000515550	Diagnostic antigen gp50 [Source:UniProtKB/TrEMBL;Acc:A0A068XZK5]	0	0	0	9.90067	12.3623	12.4111	0	11.558	9.03025	1.23451	2.09047e-12	6.41195
EmuJ_000515700		0	0	0	0.604981	0	0.410791	0	0.338591	1.95898	4.029	0.714041	0.307813
EmuJ_000515900	EMY162 protein [Source:UniProtKB/TrEMBL;Acc:A0A068Y6Q2]	54.9284	40.1742	22.8561	256.885	149.712	258.329	39.3196	221.642	2.12055	0.376388	8.92731e-08	2.03112
EmuJ_000516000		0	0	0	3.68174	3.76657	3.33328	0	3.59386	5.33622	1.72315	0.00473839	2.74527
EmuJ_000516100	Forkhead associated [Source:UniProtKB/TrEMBL;Acc:A0A068Y3Y0]	0	0	0	0	0	0	0	0	NA	NA	NA	NA
EmuJ_000516200	Expressed protein [Source:UniProtKB/TrEMBL;Acc:A0A068XZL1]	0.499349	0.685142	0	0	0	0	0.39483	0	-2.56562	3.99083	0.620405	-0.461652
EmuJ_000516300	Selenocysteine specific elongation factor [Source:UniProtKB/TrEMBL;Acc:A0A068Y6H5]	70.0333	70.1051	61.8761	85.8309	76.7836	74.6799	67.3382	79.0982	-0.141814	0.166977	0.499096	-0.140597
EmuJ_000516400	Lysine specific demethylase 5B [Source:UniProtKB/TrEMBL;Acc:A0A068Y6Q8]	156.411	167.658	147.593	168.919	162.442	184.009	157.221	171.79	-0.248127	0.145469	0.141236	-0.246509
EmuJ_000516500	Polyubiquitin [Source:UniProtKB/TrEMBL;Acc:A0A068Y074]	2172.39	2259.48	3098.4	2465.7	2286.15	2726.22	2510.09	2492.69	-0.378139	0.179342	0.0632222	-0.374404
EmuJ_000516800	Ubiquitin ribosomal protein L40 [Source:UniProtKB/TrEMBL;Acc:A0A068Y3Y6]	5474.41	5183.97	3404.1	3149.31	2689.18	3668.44	4687.49	3168.98	-0.945658	0.24794	0.000409171	-0.927965
EmuJ_000516900	Expressed protein [Source:UniProtKB/TrEMBL;Acc:A0A068XZL7]	1.78339	2.44694	0.432732	3.06812	1.79361	1.48807	1.55435	2.1166	0.0639891	1.03009	0.965819	0.0479998
EmuJ_000517000	Ezrin [Source:UniProtKB/TrEMBL;Acc:A0A068Y6H9]	287.895	261.075	448.449	122.51	144.915	132.27	332.473	133.232	-1.68824	0.218704	1.05724e-13	-1.66356
EmuJ_000517100	Elongation factor 1 delta [Source:UniProtKB/TrEMBL;Acc:A0A068Y6R4]	428.644	559.947	457.447	822.965	740.91	753.788	482.012	772.554	0.307672	0.173209	0.124107	0.304836
EmuJ_000517200	Cytosolic malate dehydrogenase [Source:UniProtKB/TrEMBL;Acc:A0A068Y082]	3.46194	5.66938	3.86141	8.0967	7.48769	7.17506	4.33091	7.58648	0.425174	0.349161	0.310758	0.409686
EmuJ_000517300		15.8105	20.1249	17.2751	23.525	20.5947	23.6031	17.7368	22.5743	-0.0290409	0.208713	0.922061	-0.0286537
EmuJ_000517350	Dienelactone hydrolase [Source:UniProtKB/TrEMBL;Acc:A0A068XZM5]	97.3056	129.333	163.773	58.4325	50.3215	51.3254	130.137	53.3598	-1.6525	0.224066	1.35788e-12	-1.62716
EmuJ_000517400	Zinc finger protein 706 locus tag 2 [Source:UniProtKB/TrEMBL;Acc:A0A068Y6I5]	233.668	404.703	224.819	95.9103	103.136	115.067	287.73	104.704	-1.83932	0.285194	7.1702e-10	-1.79408
EmuJ_000517500	Structural maintenance of chromosomes protein [Source:UniProtKB/TrEMBL;Acc:A0A068Y6R9]	30.4029	31.2248	38.7316	37.989	51.712	51.4408	33.4531	47.0473	0.114843	0.170069	0.602351	0.113823
EmuJ_000517550	26S proteasome non-ATPase regulatory subunit 1 [Source:UniProtKB/TrEMBL;Acc:A0A068Y087]	181.595	123.728	145.568	112.802	171.485	149.546	150.297	144.611	-0.440274	0.217422	0.0754093	-0.433912
EmuJ_000517600	Golgin subfamily A [Source:UniProtKB/TrEMBL;Acc:A0A068Y3Z7]	51.6968	46.2502	72.6049	84.8473	108.747	111.413	56.8506	101.669	0.465004	0.20323	0.0422278	0.459124
EmuJ_000517700	Probable mannose-6-phosphate isomerase [Source:UniProtKB/Swiss-Prot;Acc:Q9GP38]	264.333	239.579	230.263	276.527	255.088	250.735	244.725	260.783	-0.282506	0.152695	0.107745	-0.280477
EmuJ_000517800	60S ribosomal protein L13 [Source:UniProtKB/TrEMBL;Acc:A0A068Y6J0]	509.262	635.113	358.262	343.842	295.276	277.656	500.879	305.591	-1.08995	0.259647	8.98919e-05	-1.06762
EmuJ_000517900	Protein elys [Source:UniProtKB/TrEMBL;Acc:A0A068Y6S4]	25.0972	22.9922	28.8631	37.9179	50.9795	51.5306	25.6508	46.8093	0.490018	0.165672	0.00719031	0.485884
EmuJ_000518000	Dis3 exonuclease 1 [Source:UniProtKB/TrEMBL;Acc:A0A068Y095]	26.8175	26.4173	34.7779	27.0397	30.8084	31.8198	29.3375	29.8893	-0.346544	0.157819	0.0521185	-0.343889
EmuJ_000518100	Dynein light chain [Source:UniProtKB/TrEMBL;Acc:A0A068Y402]	19.8179	19.9119	36.3495	15.9159	18.9637	19.4007	25.3598	18.0934	-0.857323	0.30486	0.010955	-0.833354
EmuJ_000518200	60S ribosomal export protein NMD3 [Source:UniProtKB/TrEMBL;Acc:A0A068XZN7]	59.2643	68.3873	79.1437	44.6329	46.2943	43.3292	68.9318	44.7521	-0.996177	0.156736	1.29253e-09	-0.988646
EmuJ_000518300	Zinc finger C2H2 type [Source:UniProtKB/TrEMBL;Acc:A0A068Y6J6]	46.7267	51.8116	66.6879	79.4532	99.5367	84.9672	55.0754	87.9857	0.302171	0.17392	0.133514	0.299364
EmuJ_000518400	Biotin protein ligase [Source:UniProtKB/TrEMBL;Acc:A0A077RG44]	1.43203	4.19761	2.09275	5.27922	14.566	2.76997	2.57413	7.53838	1.15428	0.643695	0.120123	1.02302
EmuJ_000518500	Regulator of G protein signaling 3 [Source:UniProtKB/TrEMBL;Acc:A0A068Y0A2]	49.9035	51.8812	47.6087	122.377	78.1215	110.795	49.7978	103.765	0.689602	0.246592	0.0114517	0.676824
EmuJ_000518600	Biotin protein ligase [Source:UniProtKB/TrEMBL;Acc:U6HMN9]	31.7337	1.81962	2.98808	11.5242	5.08108	11.6981	12.1805	9.43444	-0.757462	1.21787	NA	-0.518294
EmuJ_000518700	Regulator of G protein signaling 3 [Source:UniProtKB/TrEMBL;Acc:A0A068XZP4]	1.49095	2.50028	1.90936	5.90359	7.21976	9.81421	1.96686	7.64585	1.57101	0.468242	0.00207347	1.4715
EmuJ_000518800		0.486605	0.333828	0.393576	6.67725	5.23378	7.84983	0.404669	6.58695	3.6779	0.494331	8.4398e-13	3.42117
EmuJ_000518900	Kinesin protein KIF1B [Source:UniProtKB/TrEMBL;Acc:A0A068Y6T5]	0.821279	1.36047	2.80693	36.7999	38.1934	46.0642	1.66289	40.3525	4.23012	0.370915	8.39015e-29	4.05756
EmuJ_000519000	Dna helicase ino80 [Source:UniProtKB/TrEMBL;Acc:A0A068Y0A7]	27.888	24.6276	30.4642	29.3649	39.6259	35.2875	27.6599	34.7594	-0.0475642	0.158674	0.828637	-0.0471958
EmuJ_000519100	rRNA adenine N(6)-methyltransferase [Source:UniProtKB/TrEMBL;Acc:A0A068Y412]	60.0304	67.9929	95.4834	92.5772	86.9769	79.9805	74.5022	86.5115	-0.151721	0.212886	0.579438	-0.149618
EmuJ_000519200	Succinate--CoA ligase [ADP-forming] subunit beta, mitochondrial [Source:UniProtKB/TrEMBL;Acc:A0A068XZR5]	268.648	219.971	240.343	126.121	124.723	135.068	242.987	128.637	-1.29312	0.148105	2.94048e-17	-1.28438
EmuJ_000519300	Expressed protein [Source:UniProtKB/TrEMBL;Acc:A0A068Y6M2]	127.718	186.859	112.87	162.563	141.971	161.311	142.482	155.282	-0.253284	0.251113	0.412575	-0.248425
EmuJ_000519400	Adenylate kinase 7 [Source:UniProtKB/TrEMBL;Acc:A0A068Y6W4]	13.915	13.9247	17.805	25.2159	25.5015	27.0298	15.2149	25.9157	0.395003	0.16062	0.0278842	0.391869
EmuJ_000519500	Ctd nuclear envelope phosphatase 1 [Source:UniProtKB/TrEMBL;Acc:A0A068Y0D0]	30.0349	27.8878	21.4395	39.931	42.9669	40.6166	26.4541	41.1715	0.261938	0.218393	0.318826	0.258113
EmuJ_000519700	KRAB A domain containing protein [Source:UniProtKB/TrEMBL;Acc:A0A068Y438]	0.054109	0	0	0	0	0	0.0180363	0	-0.988007	4.08047	NA	-0.160289
EmuJ_000519900	ATP binding cassette sub family A [Source:UniProtKB/TrEMBL;Acc:A0A068XZS7]	78.9806	81.1816	84.5915	10.6151	11.4652	11.9237	81.5846	11.3347	-3.22274	0.110364	6.26731e-184	-3.21061
EmuJ_000520000	Glutamyl tRNA synthetase cytoplasmic [Source:UniProtKB/TrEMBL;Acc:A0A068Y6M9]	59.3382	62.9881	67.6094	64.1066	86.4065	81.1198	63.3119	77.2109	-0.0922674	0.142439	0.617734	-0.0916906
EmuJ_000520100	Vacuolar protein sorting associated protein 54 [Source:UniProtKB/TrEMBL;Acc:A0A068Y6Y4]	7.50873	14.388	15.2354	25.454	23.2195	27.8699	12.3774	25.5145	0.660413	0.346693	0.0966996	0.636772
EmuJ_000520200	C2 domain containing protein 3 [Source:UniProtKB/TrEMBL;Acc:A0A068Y0E4]	2.86843	2.92704	2.50075	8.96271	7.18799	8.37099	2.7654	8.17389	1.19138	0.204238	2.91848e-08	1.17614
EmuJ_000520300	Dna polymerase subunit delta [Source:UniProtKB/TrEMBL;Acc:A0A068Y450]	40.9712	43.4883	49.1861	47.2667	59.3115	51.2799	44.5485	52.6193	-0.135874	0.148135	0.46119	-0.134956
EmuJ_000520400	Mitochondrial ribosomal protein L4 [Source:UniProtKB/TrEMBL;Acc:A0A068XZT1]	91.4641	104.663	132.524	79.0169	83.6755	65.2593	109.55	75.9839	-0.897362	0.194377	1.48748e-05	-0.886969
EmuJ_000520450		29.8293	29.7979	41.5355	39.1023	46.0756	47.3796	33.7209	44.1859	0.0167991	0.177545	0.947736	0.0166365
EmuJ_000520550	Diagnostic antigen gp50 [Source:UniProtKB/TrEMBL;Acc:A0A068Y6Y9]	0.366015	1.50659	0.888121	0.674665	1.22704	0.916215	0.920244	0.939307	-0.364306	0.960225	0.781013	-0.283914
EmuJ_000520600	Transmembrane protein 144 [Source:UniProtKB/TrEMBL;Acc:A0A068Y0E9]	0.0993024	0.340625	0	0.366082	0	0.248575	0.146642	0.204886	0.0909997	2.05674	0.976917	0.0391436
EmuJ_000520800	Transmembrane protein 144 [Source:UniProtKB/TrEMBL;Acc:A0A068Y454]	0	0	0	0.147607	0.100672	0.300682	0	0.182987	3.09828	2.90467	0.382688	0.891911
EmuJ_000520900	tRNA splicing endonuclease 2 [Source:UniProtKB/TrEMBL;Acc:A0A068XZT4]	1.43088	1.82304	2.23199	2.26072	1.37055	0.682249	1.82864	1.43784	-0.748052	0.789816	0.445297	-0.626018
EmuJ_000521000	Heat shock protein 70 [Source:UniProtKB/TrEMBL;Acc:U6HKQ3]	0.0567442	0	0.0344219	0.06973	0.0951155	0.331434	0.0303887	0.165426	2.15537	1.85911	0.337468	1.04099
EmuJ_000521100		0	0	0	0	0	0	0	0	NA	NA	NA	NA
EmuJ_000521200	Expressed protein [Source:UniProtKB/TrEMBL;Acc:A0A068Y0F0]	0.647304	2.4424	0.392665	3.97719	2.98381	0.540114	1.16079	2.50037	0.711295	1.18299	0.646096	0.495321
EmuJ_000521400	Lon protease homolog, mitochondrial [Source:UniProtKB/TrEMBL;Acc:A0A068Y457]	0	0	0	0	0	0	0	0	NA	NA	NA	NA
EmuJ_000521600		0	0	0	0	0	0	0	0	NA	NA	NA	NA
EmuJ_000521700	Heat shock protein 70 [Source:UniProtKB/TrEMBL;Acc:U6HKQ3]	0.283721	0.0389285	0.0688438	0.13946	0	0.142043	0.130498	0.0938343	-0.83008	1.69853	0.713497	-0.433284
EmuJ_000521800	Trna splicing endonuclease subunit sen [Source:UniProtKB/TrEMBL;Acc:A0A068Y6Z6]	0.916838	1.88695	3.61509	2.53497	1.24866	4.01632	2.13963	2.59999	-0.0900443	0.700579	0.927495	-0.0782013
EmuJ_000521900	Transmembrane protein 144 [Source:UniProtKB/TrEMBL;Acc:A0A068Y0F4]	0	0	0	0	0	0	0	0	NA	NA	NA	NA
EmuJ_000522000		74.0701	99.9165	107.029	110.452	99.047	113.887	93.6719	107.795	-0.175927	0.246605	0.578973	-0.172674
EmuJ_000522100	Homeobox protein nk 2 [Source:UniProtKB/TrEMBL;Acc:A0A068XZU0]	78.6823	88.1813	159.747	19.5088	17.0405	26.0288	108.87	20.8594	-2.74751	0.312756	1.84731e-17	-2.66664
EmuJ_000522200	Ras C3 botulinum toxin substrate 1 [Source:UniProtKB/TrEMBL;Acc:A0A068Y6P5]	33.4146	53.8757	104.058	41.4399	28.9084	32.3783	63.7827	34.2422	-1.25082	0.396253	0.00394298	-1.19273
EmuJ_000522300	Expressed conserved protein [Source:UniProtKB/TrEMBL;Acc:A0A068Y701]	127.107	128.529	160.836	55.8072	69.0776	65.182	138.824	63.3556	-1.50605	0.148756	7.05358e-23	-1.49579
EmuJ_000522400	Rab protein geranylgeranyltransferase component [Source:UniProtKB/TrEMBL;Acc:A0A068Y0F8]	148.217	134.887	120.685	114.245	117.549	115.733	134.596	115.842	-0.594131	0.153044	0.000316521	-0.589845
EmuJ_000522500	Regulator of G protein signaling 7 [Source:UniProtKB/TrEMBL;Acc:A0A068Y468]	1.89119	2.68432	5.69657	16.6686	15.6863	14.311	3.42403	15.5553	1.81246	0.395427	1.72562e-05	1.72899
EmuJ_000522600	Collagen type iv alpha 3 binding protein [Source:UniProtKB/TrEMBL;Acc:A0A068XZU3]	65.5539	60.9065	111.141	73.4672	85.9977	77.4577	79.2004	78.9742	-0.371578	0.241258	0.189243	-0.36499
EmuJ_000522700	Expressed protein [Source:UniProtKB/TrEMBL;Acc:A0A068Y6P8]	1.12756	0.257849	1.13999	4.61868	10.3952	10.0357	0.841802	8.34985	2.9597	0.842581	0.00121217	2.43176
EmuJ_000522800	Serine/threonine-protein phosphatase [Source:UniProtKB/TrEMBL;Acc:A0A068Y706]	202.39	183.846	198.885	193.026	197.745	218.026	195.041	202.933	-0.317931	0.126653	0.0245093	-0.316356
EmuJ_000522900	Neurexin 1 alpha [Source:UniProtKB/TrEMBL;Acc:A0A068Y0G1]	1.72083	3.00672	1.58214	32.5787	33.3068	40.8551	2.10323	35.5802	3.69705	0.284827	4.75958e-37	3.60636
EmuJ_000523000	Tbc tre 2:bub2:cdc16 domain family member [Source:UniProtKB/TrEMBL;Acc:A0A068Y473]	19.2446	20.4773	26.7857	35.1627	35.2205	40.3083	22.1692	36.8972	0.362104	0.181699	0.0807695	0.358437
EmuJ_000523100	Expressed conserved protein [Source:UniProtKB/TrEMBL;Acc:A0A068XZU4]	160.621	133.929	72.9689	138.078	109.295	161.477	122.506	136.283	-0.22952	0.323599	0.581375	-0.222299
EmuJ_000523200	TBC1 domain family B [Source:UniProtKB/TrEMBL;Acc:A0A068Y6Q0]	5.21618	4.97697	9.71087	13.6302	16.5322	18.8104	6.63468	16.3243	0.925704	0.308199	0.00629313	0.899281
EmuJ_000523300	Mechanosensory protein 2 [Source:UniProtKB/TrEMBL;Acc:A0A068Y711]	6.41432	5.88374	6.7765	28.5177	25.7922	28.5047	6.35819	27.6049	1.74603	0.194149	2.97181e-18	1.72584
EmuJ_000523600	Splicing factor 3b subunit 2 [Source:UniProtKB/TrEMBL;Acc:A0A068Y0G3]	151.681	158.013	253.708	174.613	201.429	176.632	187.801	184.225	-0.395658	0.218246	0.115713	-0.3899
EmuJ_000523700	ATP binding cassette sub family F [Source:UniProtKB/TrEMBL;Acc:A0A068Y475]	218.402	195.525	285.317	194.429	233.939	219.216	233.081	215.861	-0.483542	0.170231	0.01009	-0.479236
EmuJ_000523800	Aldo keto reductase family 1 member B4 [Source:UniProtKB/TrEMBL;Acc:A0A068XZU8]	136.322	151.898	126.097	127.787	109.584	98.4358	138.106	111.936	-0.676039	0.19325	0.00127535	-0.668294
EmuJ_000523900	Polyglutamine binding protein 1 [Source:UniProtKB/TrEMBL;Acc:A0A068Y6Q4]	54.3736	53.0604	81.5172	48.8172	55.7081	49.9991	62.9837	51.5081	-0.66102	0.209891	0.00402671	-0.652116
EmuJ_000524000	Expressed conserved protein [Source:UniProtKB/TrEMBL;Acc:A0A068Y714]	42.0066	18.0901	317.872	23.3608	25.9549	17.1415	125.99	22.1524	-2.84275	1.09649	0.0198511	-2.05732
EmuJ_000524100	Expressed protein [Source:UniProtKB/TrEMBL;Acc:A0A068Y0G7]	113.034	191.373	409.758	134.161	155.609	110.225	238.055	133.332	-1.19292	0.406174	0.00764229	-1.13487
EmuJ_000524200	Collagen type XI alpha 2 [Source:UniProtKB/TrEMBL;Acc:A0A068Y478]	9.5369	3.27132	1.58835	107.201	212.527	194.98	4.79886	171.569	4.75202	0.78019	6.5164e-09	3.98225
EmuJ_000524300	Aristaless homeobox protein [Source:UniProtKB/TrEMBL;Acc:A0A068XZV0]	0.745297	1.99407	3.11955	32.3297	29.9827	27.5493	1.95297	29.9539	3.54848	0.399348	7.63734e-18	3.38281
EmuJ_000524400	EGF region [Source:UniProtKB/TrEMBL;Acc:A0A068Y6Q6]	124.367	102.932	129.076	70.8916	100.934	88.4298	118.792	86.7519	-0.832286	0.172892	5.97496e-06	-0.824643
EmuJ_000524500	Expressed protein [Source:UniProtKB/TrEMBL;Acc:A0A068Y718]	123.419	129.077	134.553	80.0741	117.544	113.064	129.017	103.561	-0.693167	0.194434	0.00101106	-0.68515
EmuJ_000524600	Fragile X mental retardation syndrome [Source:UniProtKB/TrEMBL;Acc:A0A068Y0H2]	221.016	190.349	220.692	145.114	185.829	164.474	210.686	165.139	-0.729495	0.14061	9.54457e-07	-0.72505
EmuJ_000524700	BRO1 domain containing protein BROX [Source:UniProtKB/TrEMBL;Acc:A0A068Y483]	314.052	245.07	260.039	198.531	180.796	194.035	273.054	191.121	-0.889432	0.171067	9.00439e-07	-0.881431
EmuJ_000524800	Asparagine rich antigen [Source:UniProtKB/TrEMBL;Acc:A0A068XZV3]	118.255	106.204	123.819	120.131	144.275	173.811	116.093	146.072	-0.0469857	0.167499	0.839963	-0.0465804
EmuJ_000524900		36.1691	50.0894	32.1742	0.829222	1.01799	0.563053	39.4776	0.803423	-6.00995	0.441488	1.14537e-40	-5.67792
EmuJ_000525000	Hexosyltransferase [Source:UniProtKB/TrEMBL;Acc:U6HS14]	0	0	0	0	0	0	0	0	NA	NA	NA	NA
EmuJ_000525100	Secreted antigen Ts8B1 [Source:UniProtKB/TrEMBL;Acc:U6HKU3]	0	0	0	0	0	0	0	0	NA	NA	NA	NA
EmuJ_000525200	Hexosyltransferase [Source:UniProtKB/TrEMBL;Acc:U6HS14]	0	0	0	0	0	0	0	0	NA	NA	NA	NA
EmuJ_000525300	Hexosyltransferase [Source:UniProtKB/TrEMBL;Acc:U6HS14]	0	0	0	0	0	0	0	0	NA	NA	NA	NA
EmuJ_000525400	Secreted antigen Ts8B1 [Source:UniProtKB/TrEMBL;Acc:U6HKU3]	0	0	0	0	0	0	0	0	NA	NA	NA	NA
EmuJ_000525500	Eukaryotic translation initiation factor 2A [Source:UniProtKB/TrEMBL;Acc:A0A068Y727]	113.33	107.223	108.275	122.815	124.278	120.722	109.609	122.605	-0.213288	0.121899	0.130583	-0.21231
EmuJ_000525600	Dolichyl-diphosphooligosaccharide--protein glycosyltransferase 48 kDa subunit [Source:UniProtKB/TrEMBL;Acc:A0A068Y0H7]	152.244	146.795	132.233	114.675	122.289	115.929	143.757	117.631	-0.666687	0.141427	9.53156e-06	-0.662575
EmuJ_000525700		1.39818	0.959199	0.508893	13.4015	11.0151	15.1664	0.955423	13.1944	3.47994	0.61476	7.71178e-08	3.1164
EmuJ_000525800	Peptidyl prolyl cis trans isomerase h ppih [Source:UniProtKB/TrEMBL;Acc:A0A068XZW0]	35.9291	39.6131	42.6524	49.9337	67.6334	65.6519	39.3982	61.073	0.253906	0.15452	0.158094	0.25204
EmuJ_000525910	Peptidyl-prolyl cis-trans isomerase [Source:UniProtKB/TrEMBL;Acc:Q9GP41]	82.1241	97.338	87.6656	57.0406	67.2538	51.276	89.0426	58.5235	-0.982974	0.184803	4.83735e-07	-0.972671
EmuJ_000525920	Timeless putative [Source:UniProtKB/TrEMBL;Acc:A0A068Y732]	159.806	174.751	162.624	87.0182	86.1189	78.1955	165.727	83.7775	-1.35938	0.142482	2.03488e-20	-1.35087
EmuJ_000526000	5' AMP activated protein kinase subunit beta 1 [Source:UniProtKB/TrEMBL;Acc:A0A068Y0I1]	166.531	159.801	224.279	107.093	119.643	124.648	183.537	117.128	-1.01993	0.168998	9.02158e-09	-1.01098
EmuJ_000526100	Phosphatidylinositol 45 bisphosphate 3 kinase [Source:UniProtKB/TrEMBL;Acc:A0A068Y496]	45.9526	38.7291	51.812	40.7251	43.9066	42.712	45.4979	42.4479	-0.473075	0.150435	0.00408365	-0.469778
EmuJ_000526200	Tyrosine-protein kinase [Source:UniProtKB/TrEMBL;Acc:I4ENX0]	50.5617	42.6468	64.88	71.3603	96.2534	91.3562	52.6962	86.3233	0.336714	0.194889	0.135847	0.332795
EmuJ_000526300	RNA binding protein EIF1AD [Source:UniProtKB/TrEMBL;Acc:A0A068Y6R7]	67.2541	106.089	75.153	99.5003	86.0326	86.2063	82.8319	90.5797	-0.246095	0.24322	0.410749	-0.24166
EmuJ_000526400	Transcriptional repressor protein YY1 [Source:UniProtKB/TrEMBL;Acc:A0A068Y735]	26.4056	28.7486	27.8437	78.5439	95.9556	105.932	27.666	93.477	1.37747	0.151271	1.08542e-18	1.36777
EmuJ_000526500		6.28677	5.8656	5.6442	13.2878	15.3854	14.4782	5.93219	14.3838	0.908132	0.342852	0.0171068	0.87615
EmuJ_000526600		3.3065	5.18486	4.29809	11.6091	13.0642	18.9186	4.26315	14.5306	1.38303	0.52894	0.018735	1.27317
EmuJ_000526700	FMRFamide activated amiloride sensitive sodium [Source:UniProtKB/TrEMBL;Acc:A0A068XZW8]	0.301852	0.496994	0.146486	24.2588	22.4144	26.1438	0.315111	24.2723	5.91507	0.403704	5.66373e-47	5.63802
EmuJ_000526800	Expressed conserved protein [Source:UniProtKB/TrEMBL;Acc:A0A068Y6S1]	0	0.263516	0	32.0973	13.843	12.8203	0.0878387	19.5868	7.21405	1.34507	3.84383e-07	4.9864
EmuJ_000526900	Cytoskeleton associated protein CAP Gly [Source:UniProtKB/TrEMBL;Acc:A0A068Y738]	166.989	178.248	161.047	112.862	123.706	135.085	168.761	123.884	-0.823321	0.141257	2.99588e-08	-0.818258
EmuJ_000527000	Valyl tRNA synthetase [Source:UniProtKB/TrEMBL;Acc:A0A068Y0I6]	72.3157	86.1815	93.4763	66.4135	88.1847	74.764	83.9912	76.4541	-0.512184	0.157641	0.0029472	-0.508268
EmuJ_000527100	Delta-like protein [Source:UniProtKB/TrEMBL;Acc:A0A068Y4A3]	47.7404	22.0868	21.0923	17.238	36.4267	33.1573	30.3065	28.9407	-0.46404	0.393392	0.32824	-0.442785
EmuJ_000527200		2.27105	1.82898	1.07816	6.91627	5.46189	7.08556	1.72607	6.48791	1.55332	0.437094	0.00105092	1.46577
EmuJ_000527300	RNA polymerase II associated protein 1 [Source:UniProtKB/TrEMBL;Acc:A0A068Y742]	86.0936	91.4306	66.2251	132.553	159.906	150.825	81.2498	147.761	0.48006	0.186182	0.0205882	0.474954
EmuJ_000527350	Histone deacetylase [Source:UniProtKB/TrEMBL;Acc:A0A068Y6S3]	82.0193	76.3623	56.8727	42.1846	59.9025	50.499	71.7515	50.862	-0.882492	0.216965	0.000153222	-0.869794
EmuJ_000527400	Protein odd skipped [Source:UniProtKB/TrEMBL;Acc:A0A068Y0J1]	2.12561	1.94432	2.72212	31.925	21.4768	29.7574	2.26402	27.7197	3.23993	0.32914	1.1222e-21	3.13493
EmuJ_000527450	Tetratricopeptide repeat protein 19 [Source:UniProtKB/TrEMBL;Acc:A0A068Y4A7]	12.8987	25.1959	21.5025	28.7971	25.7471	32.6168	19.8657	29.0537	0.173421	0.287607	0.644981	0.169089
EmuJ_000527500	Nuclear pore complex protein Nup133 [Source:UniProtKB/TrEMBL;Acc:A0A068XZX6]	58.3039	49.4336	60.3456	61.6709	82.3222	70.4597	56.0277	71.4843	-0.0263972	0.155727	0.905592	-0.0262002
EmuJ_000527600	Eukaryotic translation initiation factor 2 alpha [Source:UniProtKB/TrEMBL;Acc:A0A068Y6S6]	57.6413	71.5023	82.851	47.5767	64.8835	64.8016	70.6648	59.0872	-0.634638	0.185351	0.00164921	-0.627949
EmuJ_000527700	Innexin [Source:UniProtKB/TrEMBL;Acc:A0A068Y748]	0.602663	0.103362	0.822565	24.0689	24.6234	32.3091	0.50953	27.0005	5.35604	0.51372	3.27637e-24	4.96703
EmuJ_000527800	Innexin [Source:UniProtKB/TrEMBL;Acc:A0A068Y0J6]	0.495808	0.510212	0.701784	13.3024	14.0591	15.5139	0.569268	14.2918	4.25544	0.373446	9.33763e-29	4.08226
EmuJ_000527900	Hypothetical transcript [Source:UniProtKB/TrEMBL;Acc:U6HS42]	0	0	0	0	0	0	0	0	NA	NA	NA	NA
EmuJ_000528000	Vesicle associated membrane protein [Source:UniProtKB/TrEMBL;Acc:A0A068XZY0]	16.7361	18.3451	17.2703	117.326	106.313	124.033	17.4505	115.891	2.35746	0.155012	1.58206e-50	2.34002
EmuJ_000528100		7.58445	7.91791	5.40099	15.8037	16.8588	25.8643	6.96779	19.5089	1.11547	0.416308	0.0157761	1.05849
EmuJ_000528200	Cyclin dependent kinase 11B [Source:UniProtKB/TrEMBL;Acc:A0A068Y752]	70.9158	59.6374	108.812	86.6144	100.063	98.3008	79.7883	94.9928	-0.11737	0.23112	0.70099	-0.115458
EmuJ_000528250	Expressed protein [Source:UniProtKB/TrEMBL;Acc:A0A068Y0J9]	82.1119	58.1762	98.0523	52.3577	75.0591	75.6767	79.4468	67.6978	-0.606922	0.240615	0.0237425	-0.596222
EmuJ_000528300	Hypothetical transcript [Source:UniProtKB/TrEMBL;Acc:U6HS42]	0	0	0.246557	0	0.340646	0	0.0821856	0.113549	0.0527093	4.01829	0.995205	0.0104838
EmuJ_000528400	Integrin beta [Source:UniProtKB/TrEMBL;Acc:A0A068XZY2]	163.91	114.923	117.269	119.517	164.231	149.877	132.034	144.542	-0.253954	0.212133	0.319812	-0.250458
EmuJ_000528500	Expressed conserved protein [Source:UniProtKB/TrEMBL;Acc:A0A068Y6T3]	29.8252	29.8446	29.6163	31.5149	36.9379	38.9939	29.7621	35.8156	-0.106898	0.189482	0.66832	-0.105722
EmuJ_000528600	Expressed conserved protein [Source:UniProtKB/TrEMBL;Acc:A0A068Y756]	29.0771	37.1371	42.5954	38.3922	41.4805	50.331	36.2699	43.4012	-0.118113	0.246592	0.717445	-0.115933
EmuJ_000528710	Expressed conserved protein [Source:UniProtKB/TrEMBL;Acc:A0A068Y0K3]	38.6889	56.978	57.9029	62.0442	92.3938	79.1475	51.19	77.8618	0.225722	0.229136	0.42513	0.222111
EmuJ_000528720	Expressed conserved protein [Source:UniProtKB/TrEMBL;Acc:A0A068Y4C0]	244.162	236.594	166.902	236.671	253.218	265.094	215.886	251.661	-0.160289	0.208823	0.546345	-0.158149
EmuJ_000528800	Actin binding cofilin tropomyosin type [Source:UniProtKB/TrEMBL;Acc:A0A068XZY6]	59.0249	66.1962	47.9944	229.944	195.421	210.45	57.7385	211.938	1.50187	0.210186	6.98347e-12	1.48155
EmuJ_000528900	Actin depolymerizing factor [Source:UniProtKB/TrEMBL;Acc:A0A068Y6T7]	651.723	874.747	613.684	511.398	429.669	508.294	713.385	483.12	-0.937185	0.210065	2.96616e-05	-0.924531
EmuJ_000529000	Zinc finger protein 541 [Source:UniProtKB/TrEMBL;Acc:A0A068Y761]	91.114	72.0452	94.4065	68.9037	106.688	124.953	85.8552	100.182	-0.160314	0.232983	0.59451	-0.15766
EmuJ_000529100	Pre mRNA splicing factor CWC22 [Source:UniProtKB/TrEMBL;Acc:A0A068Y0K6]	51.1511	57.8606	125.019	41.125	58.2141	52.4702	78.0102	50.6031	-0.990308	0.327914	0.00598689	-0.958356
EmuJ_000529300	Protein transport protein SEC23 [Source:UniProtKB/TrEMBL;Acc:A0A068Y4C2]	153.039	139.749	119.313	102.377	126.517	118.251	137.367	115.715	-0.629372	0.16919	0.000580362	-0.623834
EmuJ_000529400	Expressed conserved protein [Source:UniProtKB/TrEMBL;Acc:A0A068XZZ0]	109.214	148.332	91.6599	184.864	188.073	184.657	116.402	185.865	0.295828	0.221723	0.262779	0.291385
EmuJ_000529600		4.85478	5.99499	4.90831	10.3407	13.834	8.64183	5.25269	10.9389	0.678577	0.453968	0.203951	0.637826
EmuJ_000529700	Protocadherin gamma b17 [Source:UniProtKB/TrEMBL;Acc:A0A068Y764]	5.13207	3.22023	5.04945	9.15217	15.2379	16.1889	4.46725	13.5263	1.21934	0.292219	9.99029e-05	1.18788
EmuJ_000529800		6.30326	8.12436	9.5012	18.3081	20.1707	23.1098	7.97627	20.5296	0.98053	0.289481	0.00186705	0.955792
EmuJ_000529900		6.26542	7.91791	5.50101	17.6272	13.8187	16.0964	6.56145	15.8474	0.895689	0.322683	0.0121292	0.867611
EmuJ_000530000	Ribosomal protein S2 [Source:UniProtKB/TrEMBL;Acc:A0A068XZZ4]	557.542	638.368	630.874	772.694	851.182	651.752	608.928	758.542	-0.0568418	0.159686	0.794638	-0.0563958
EmuJ_000530100	Serine:threonine protein phosphatase 2A [Source:UniProtKB/TrEMBL;Acc:A0A068Y6U2]	106.158	129.196	158.898	175.209	165.285	169.524	131.417	170.006	0.00275307	0.179585	0.994848	0.00272581
EmuJ_000530200	Expressed conserved protein [Source:UniProtKB/TrEMBL;Acc:A0A068Y768]	80.9417	73.6376	83.8148	67.2814	69.3934	68.3985	79.4647	68.3578	-0.591446	0.132493	2.93365e-05	-0.588242
EmuJ_000530300	Transmembrane 9 superfamily member [Source:UniProtKB/TrEMBL;Acc:A0A068Y0L6]	173.522	150.529	116.527	115.337	142.6	128.822	146.859	128.92	-0.571726	0.206433	0.0123382	-0.564268
EmuJ_000530320	Scy1yeast protein kinase-like [Source:UniProtKB/TrEMBL;Acc:A0A068Y4D0]	146.673	146.028	142.395	142.278	152.436	155.541	145.032	150.085	-0.327092	0.110709	0.00725633	-0.325853
EmuJ_000530340	Nucleolar complex protein 2 [Source:UniProtKB/TrEMBL;Acc:A0A068Y000]	95.3561	112.792	123.977	85.0679	94.1371	82.1308	110.708	87.1119	-0.719049	0.147963	4.82239e-06	-0.714201
EmuJ_000530400	Amine oxidase [Source:UniProtKB/TrEMBL;Acc:A0A068Y6U6]	0.0929639	0.318883	0.50754	37.2989	46.2808	35.2166	0.306462	39.5987	6.53525	0.360192	1.56295e-71	6.29199
EmuJ_000530500	Neuropeptide [Source:UniProtKB/TrEMBL;Acc:A0A068Y771]	6.255	4.03873	4.91037	104.445	106.389	144.296	5.06804	118.377	4.19712	0.319388	5.92617e-38	4.06846
EmuJ_000530600	Magnesium dependent phosphatase 1 [Source:UniProtKB/TrEMBL;Acc:A0A068Y0M0]	296.496	293.543	186.594	344.135	304.846	321.171	258.878	323.384	-0.0578621	0.241808	0.865107	-0.0568311
EmuJ_000530700	Transcription initiation factor TFIID subunit 3 [Source:UniProtKB/TrEMBL;Acc:A0A068Y4D4]	200.026	222.581	204.286	273.428	200.036	231.017	208.964	234.827	-0.201077	0.193925	0.397722	-0.198758
EmuJ_000530900	Protein FAM102B [Source:UniProtKB/TrEMBL;Acc:A0A068Y004]	59.7698	54.6082	77.8156	39.9937	44.4598	47.6755	64.0645	44.043	-0.91289	0.17552	8.93702e-07	-0.904254
EmuJ_000531000	Heparan-sulfate 6-O-sulfotransferase [Source:UniProtKB/TrEMBL;Acc:A0A068Y6V0]	30.3073	30.6334	24.1455	35.6292	38.2705	37.3428	28.362	37.0808	0.00980828	0.192803	0.972947	0.00969637
EmuJ_000531100	Expressed protein [Source:UniProtKB/TrEMBL;Acc:A0A068Y776]	86.7505	86.1099	70.7439	192.901	265.258	238.897	81.2014	232.352	1.13683	0.195268	3.10706e-08	1.12354
EmuJ_000531200		66.0903	59.5469	88.112	105.67	173.189	131.799	71.2497	136.886	0.56407	0.225808	0.0253051	0.555292
EmuJ_000531300	Expressed conserved protein [Source:UniProtKB/TrEMBL;Acc:A0A068Y4D8]	287.625	266.204	275.977	201.929	210.993	232.304	276.602	215.075	-0.739216	0.12347	1.19709e-08	-0.735737
EmuJ_000531400	Expressed conserved protein [Source:UniProtKB/TrEMBL;Acc:A0A068Y007]	85.3276	102.178	94.2178	124.199	123.474	123.603	93.9077	123.759	0.0233463	0.138924	0.906413	0.0232074
EmuJ_000531500	Phospholipid-transporting ATPase [Source:UniProtKB/TrEMBL;Acc:A0A068Y6V4]	22.9568	25.5924	92.7567	13.7694	12.4375	15.0734	47.1019	13.7601	-2.1239	0.468611	2.16843e-05	-1.9884
EmuJ_000531600		2.36743	2.48398	2.78776	10.7812	12.6053	10.1094	2.54639	11.1653	1.75249	0.341792	1.29323e-06	1.69134
EmuJ_000531650		38.2229	32.1609	41.2796	45.5417	59.7717	60.1238	37.2211	55.1457	0.189107	0.163083	0.337468	0.18756
EmuJ_000532000	Eukaryotic translation initiation factor 3 subunit K [Source:UniProtKB/TrEMBL;Acc:A0A068Y4E3]	142.956	203.585	181.488	163.925	195.981	172.854	176.01	177.587	-0.363781	0.179224	0.0746775	-0.360194
EmuJ_000532100	Bromodomain adjacent to zinc finger domain [Source:UniProtKB/TrEMBL;Acc:A0A068Y012]	21.4998	20.731	26.3486	22.256	34.4771	31.9274	22.8598	29.5535	-0.00870078	0.194102	0.976547	-0.00860026
EmuJ_000532200	Transcription factor HES 2 [Source:UniProtKB/TrEMBL;Acc:A0A068Y6V8]	0	0	0	0.944037	0.643859	0	0	0.529299	3.96521	3.03012	0.27274	0.988153
EmuJ_000532300	Calcium activated potassium channel subunit [Source:UniProtKB/TrEMBL;Acc:A0A068Y785]	0	0	0	5.98873	4.7887	6.59043	0	5.78929	7.59699	1.3196	4.48593e-08	5.03408
EmuJ_000532400	Calcium activated potassium channel subunit [Source:UniProtKB/TrEMBL;Acc:A0A068Y0N4]	0	0	0	0	0	0	0	0	NA	NA	NA	NA
EmuJ_000532500	Fad NAD binding oxidoreductases [Source:UniProtKB/TrEMBL;Acc:A0A068Y4E8]	95.5617	84.6352	121.046	77.0038	74.5109	72.7112	100.414	74.7419	-0.79594	0.177902	2.80618e-05	-0.788202
EmuJ_000532700	Calmodulin-related protein [Source:UniProtKB/TrEMBL;Acc:A0A068Y016]	320.669	399.319	453.842	803.314	580.999	826.073	391.277	736.795	0.547141	0.218224	0.0247079	0.539179
EmuJ_000532800	Glucosidase II beta subunit [Source:UniProtKB/TrEMBL;Acc:A0A068Y6W2]	231.01	242.158	246.204	268.586	270.795	268.37	239.791	269.25	-0.207031	0.109263	0.0985555	-0.206267
EmuJ_000532900		0	0.705293	1.24729	3.15836	3.44654	0.857828	0.65086	2.48758	1.49242	1.41098	0.387079	0.928692
EmuJ_000533000	Homeobox protein [Source:UniProtKB/TrEMBL;Acc:A0A068Y0P0]	0.134959	0.27776	0.0818683	0.165844	0	0	0.164863	0.0552814	-2.22759	2.37988	0.451212	-0.720231
EmuJ_000533100	Homeobox protein otx1 [Source:UniProtKB/TrEMBL;Acc:A0A068Y4F1]	0	0	0	0	0	0	0	0	NA	NA	NA	NA
EmuJ_000533200	Paired box protein Pax 4 [Source:UniProtKB/TrEMBL;Acc:A0A068Y021]	0	0	0	0	0	0	0	0	NA	NA	NA	NA
EmuJ_000533300	Homeobox protein otx1 [Source:UniProtKB/TrEMBL;Acc:A0A068Y6W7]	0	0	0	0	0	0	0	0	NA	NA	NA	NA
EmuJ_000533400	Zinc finger C2H2 type [Source:UniProtKB/TrEMBL;Acc:A0A068Y794]	0	0.0751723	0.332349	3.77023	4.22444	3.47434	0.135841	3.823	4.28381	0.849399	1.96733e-06	3.55133
EmuJ_000533450	Splicing factor arginine:serine rich [Source:UniProtKB/TrEMBL;Acc:A0A068Y0P4]	53.6233	51.9869	71.456	90.5715	90.6609	91.2179	59.0221	90.8168	0.251561	0.163053	0.188516	0.249504
EmuJ_000533500	Enolase [Source:UniProtKB/TrEMBL;Acc:A0A068Y4F6]	8.99738	5.13466	7.82467	13.0133	14.5477	20.1971	7.31891	15.9194	0.749656	0.309187	0.0304162	0.728047
EmuJ_000533600	POLD3 protein [Source:UniProtKB/TrEMBL;Acc:A0A068Y026]	119.167	143.125	124.964	229.745	245.998	293.357	129.085	256.366	0.612022	0.160211	0.000399616	0.60719
EmuJ_000533700	Actin-related protein 2/3 complex subunit 5 [Source:UniProtKB/TrEMBL;Acc:A0A068Y6X1]	223.425	259.729	227.512	163.398	135.393	166.72	236.889	155.17	-0.984362	0.178233	1.63352e-07	-0.974754
EmuJ_000533800	Expressed protein [Source:UniProtKB/TrEMBL;Acc:A0A068Y799]	30.3771	31.9733	18.1748	15.852	19.1816	21.1802	26.8417	18.7379	-0.894707	0.374625	0.0332409	-0.857368
EmuJ_000533900	DH domain containing protein [Source:UniProtKB/TrEMBL;Acc:A0A068Y0P7]	56.383	54.5805	119.848	72.5544	137.212	103.033	76.9372	104.266	0.0660605	0.337705	0.891805	0.0638044
EmuJ_000534000	Hemimethylated DNA binding domain containing protein [Source:UniProtKB/TrEMBL;Acc:A0A068Y4G1]	112.048	128.999	128.564	152.63	153.425	149.866	123.204	151.974	-0.0719269	0.133158	0.680913	-0.0715336
EmuJ_000534100	Propionyl coenzyme A carboxylase alpha chain [Source:UniProtKB/TrEMBL;Acc:A0A068Y029]	36.891	42.679	34.5958	54.1383	49.5834	49.4855	38.0553	51.0691	0.0493418	0.172383	0.836074	0.048891
EmuJ_000534200	Muscleblind protein 1 [Source:UniProtKB/TrEMBL;Acc:A0A068Y6X5]	0.930739	0.21284	0.627334	0.381246	0.346693	0.172581	0.590304	0.300173	-1.34802	1.0763	0.296388	-0.98922
EmuJ_000534300	Protein tssc1 [Source:UniProtKB/TrEMBL;Acc:A0A068Y7A3]	58.502	67.7297	45.4427	75.9067	62.952	64.3993	57.2248	67.7527	-0.131672	0.227248	0.659254	-0.129595
EmuJ_000534400	BTB POZ domain containing 6 [Source:UniProtKB/TrEMBL;Acc:A0A068Y0Q2]	147.624	120.235	395.158	53.8741	65.1337	70.4873	221.005	63.1651	-2.16607	0.394457	1.94329e-07	-2.06633
EmuJ_000534500		0	0	0.565437	0	0	0	0.188479	0	-1.65735	4.05177	NA	-0.314821
EmuJ_000534600	Expressed protein [Source:UniProtKB/TrEMBL;Acc:A0A068Y034]	4.89362	4.79599	13.7119	37.5129	28.1238	32.0828	7.80049	32.5731	1.69378	0.457746	0.000624541	1.59086
EmuJ_000534700	Kunitz protease inhibitor [Source:UniProtKB/TrEMBL;Acc:A0A068Y6X8]	1.04863	0.719399	0.212039	311.844	245.204	215.538	0.660024	257.529	8.37586	0.605495	5.69012e-42	7.62962
EmuJ_000534800	Expressed protein [Source:UniProtKB/TrEMBL;Acc:A0A068Y7A8]	60.7103	74.7796	88.4425	609.829	602.872	580.637	74.6442	597.779	2.62441	0.179387	7.77081e-47	2.59854
EmuJ_000535000	Exosome complex exonuclease RRP4 [Source:UniProtKB/TrEMBL;Acc:A0A068Y0Q7]	40.0421	41.1085	26.8049	62.9833	51.8792	48.1124	35.9852	54.325	0.218987	0.25997	0.502779	0.214486
EmuJ_000535100		26.2618	34.1399	32.0011	24.8114	41.9004	33.9632	30.801	33.5583	-0.258401	0.220189	0.330882	-0.254577
EmuJ_000535200	Glutathione S transferase [Source:UniProtKB/TrEMBL;Acc:A0A068Y038]	0.172189	1.06315	0.417811	0.423189	0.144313	0.574703	0.55105	0.380735	-0.936091	1.3363	0.58637	-0.603029
EmuJ_000535300	Glutathione s transferase mu [Source:UniProtKB/TrEMBL;Acc:A0A068Y6Y2]	2.21431	2.38715	2.49458	110.786	90.1402	101.884	2.36534	100.936	5.03929	0.276558	3.87889e-72	4.92344
EmuJ_000535400	Carbonic anhydrase II [Source:UniProtKB/TrEMBL;Acc:A0A068Y7B2]	465.984	342.119	473.304	1017.77	976.08	991.368	427.136	995.072	0.848612	0.174305	4.61462e-06	0.84069
EmuJ_000535500	Calcium activated potassium channel subunit [Source:UniProtKB/TrEMBL;Acc:A0A068Y0R2]	21.7877	23.4423	19.2071	51.4288	31.5289	37.1444	21.4791	40.034	0.528633	0.284666	0.106323	0.515645
EmuJ_000535600	H:ACA ribonucleoprotein complex subunit 3 [Source:UniProtKB/TrEMBL;Acc:A0A068Y4H5]	59.1537	69.7264	71.767	105.071	97.3515	102.306	66.8823	101.576	0.224579	0.204532	0.367251	0.221703
EmuJ_000535700	Transcription factor E2F4 [Source:UniProtKB/TrEMBL;Acc:A0A068Y043]	72.9643	84.3491	86.7432	107.084	100.588	106.059	81.3522	104.577	-0.0116113	0.146204	0.956689	-0.0115348
EmuJ_000535800	Nucleolar complex protein 4 [Source:UniProtKB/TrEMBL;Acc:A0A068Y6Y7]	106.425	112.7	107.23	153.056	146.114	139.317	108.785	146.163	0.0521816	0.137551	0.781013	0.0518771
EmuJ_000535900	CAAX prenyl protease 2 [Source:UniProtKB/TrEMBL;Acc:A0A068Y7B7]	85.246	84.7455	78.7573	115.858	131.73	125.891	82.9163	124.493	0.209527	0.135113	0.186005	0.208347
EmuJ_000536000	Transmembrane BAX inhibitor motif containing [Source:UniProtKB/TrEMBL;Acc:A0A068Y0R6]	177.869	195.28	130.713	149.16	122.374	143.123	167.954	138.219	-0.657843	0.228334	0.00896876	-0.647371
EmuJ_000536100	Expressed conserved protein [Source:UniProtKB/TrEMBL;Acc:A0A068Y4H9]	74.0107	58.9304	60.2219	105.704	81.4098	79.3637	64.3877	88.8259	0.0940454	0.215925	0.744933	0.0927039
EmuJ_000536200	Mediator of RNA polymerase II transcription [Source:UniProtKB/TrEMBL;Acc:A0A068Y049]	94.5826	117.22	82.8199	73.0213	87.8867	104.655	98.2074	88.521	-0.531201	0.225535	0.0361027	-0.522955
EmuJ_000536300	Tryptophan rich protein [Source:UniProtKB/TrEMBL;Acc:A0A068Y6Z2]	122.25	134.685	63.9413	88.5781	68.0022	58.9368	106.959	71.839	-0.951722	0.339548	0.0112452	-0.918833
EmuJ_000536400	Adenosine deaminase [Source:UniProtKB/TrEMBL;Acc:A0A068Y7C2]	19.5663	28.5942	90.4411	37.4436	44.1569	34.3531	46.2005	38.6512	-0.609964	0.48564	0.294748	-0.568411
EmuJ_000536500	Dynein heavy chain [Source:UniProtKB/TrEMBL;Acc:A0A068Y0S1]	0.125886	0.614133	0.0848495	0.326579	0.269627	0.280107	0.274956	0.292104	-0.304228	0.811969	0.783656	-0.252588
EmuJ_000536600	Dynein heavy chain [Source:UniProtKB/TrEMBL;Acc:A0A068Y4I3]	0.0392452	0.287185	0.00793559	0.160755	0	0.0545774	0.111455	0.0717774	-1.01156	1.573	0.620401	-0.568876
EmuJ_000536700	RNA binding protein 4 [Source:UniProtKB/TrEMBL;Acc:A0A068Y053]	160.294	155.728	154.701	143.475	149.425	138.496	156.907	143.799	-0.501256	0.124814	0.000187249	-0.498845
EmuJ_000536800	Vaccinia related kinase 1 [Source:UniProtKB/TrEMBL;Acc:A0A068Y6Z7]	77.1153	71.7089	117.827	107.26	134.85	156.115	88.8836	132.742	0.205851	0.2317	0.476903	0.202481
EmuJ_000536900		17.012	31.3654	23.9854	21.5585	25.6754	25.5065	24.121	24.2468	-0.371087	0.25498	0.217239	-0.36376
EmuJ_000537000	Isocitrate dehydrogenase NAD [Source:UniProtKB/TrEMBL;Acc:A0A068Y0S5]	275.168	260.354	220.329	250.94	263.44	250.8	251.95	255.06	-0.360637	0.159241	0.044519	-0.357822
EmuJ_000537050	WD repeat protein 24 putative [Source:UniProtKB/TrEMBL;Acc:A0A068Y4I8]	52.0996	42.7622	59.8213	52.672	60.3874	61.8081	51.5611	58.2892	-0.197039	0.163356	0.315832	-0.195422
EmuJ_000537100	WD repeat containing protein 69 [Source:UniProtKB/TrEMBL;Acc:A0A068Y057]	46.4358	77.7161	56.5437	47.2386	46.4738	44.7782	60.2319	46.1635	-0.759422	0.232662	0.00280611	-0.746885
EmuJ_000537200	Neuropeptide [Source: Koziol et. al. 2016]	0	0.570952	1.26214	5.62489	6.27762	6.94432	0.611029	6.28228	2.87951	0.97149	0.00705876	2.24873
EmuJ_000537300		0.499349	0.342571	0.605825	0.613624	0	0.416659	0.482582	0.343428	-0.905867	2.11864	0.749933	-0.375685
EmuJ_000537400	Expressed conserved protein [Source:UniProtKB/TrEMBL;Acc:A0A068Y0T1]	593.883	922.288	599.738	250.563	452.358	242.194	705.303	315.038	-1.54924	0.301697	1.2455e-06	-1.50671
EmuJ_000537600	Glutathione S transferase [Source:UniProtKB/TrEMBL;Acc:A0A068Y4J2]	29.6873	52.7231	39.9388	31.774	25.0818	22.1743	40.7831	26.3434	-1.00719	0.312949	0.003259	-0.977458
EmuJ_000538000	Glutathione S transferase [Source:UniProtKB/TrEMBL;Acc:A0A068Y062]	24.258	64.9949	56.5437	73.9367	90.9284	55.6229	48.5989	73.496	0.22391	0.374408	0.647836	0.21459
EmuJ_000538300	Glutathione S-transferase; Glutathione transferase [Source:UniProtKB/TrEMBL;Acc:Q27653]	2398.03	2893.95	3480.91	1169.9	1246.66	1009.28	2924.3	1141.95	-1.72562	0.180039	1.35036e-20	-1.70844
EmuJ_000538400	Expressed conserved protein [Source:UniProtKB/TrEMBL;Acc:A0A068Y7D5]	21.3406	20.1937	19.4183	42.8406	56.1242	63.0143	20.3175	53.993	1.03196	0.195869	6.30184e-07	1.01982
EmuJ_000538500	Glutathione S transferase Mu 1 [Source:UniProtKB/TrEMBL;Acc:A0A068Y0T5]	62.3414	81.0869	52.9004	267.243	215.942	199.503	65.4429	227.562	1.42498	0.248043	4.79928e-08	1.39829
EmuJ_000538600	Glutathione S transferase [Source:UniProtKB/TrEMBL;Acc:A0A068Y4J5]	0.585828	2.41139	0.829202	1.43979	2.45494	1.14058	1.27547	1.67843	-0.00231141	0.89403	0.998615	-0.00185441
EmuJ_000538700	Glutathione S transferase [Source:UniProtKB/TrEMBL;Acc:A0A068Y066]	16.645	25.6928	24.233	63.6635	55.8011	72.221	22.1903	63.8952	1.14726	0.249071	1.56005e-05	1.12565
EmuJ_000538800	Expressed protein [Source:UniProtKB/TrEMBL;Acc:A0A068Y713]	106.28	96.892	72.2078	161.367	101.347	124.153	91.7934	128.956	0.119254	0.29484	0.763746	0.116116
EmuJ_000538900	Glutathione S transferase [Source:UniProtKB/TrEMBL;Acc:A0A068Y7D9]	22.3224	36.5635	18.1598	124.396	144.593	136.734	25.6819	135.241	2.01317	0.290714	3.17342e-11	1.96175
EmuJ_000539000	Nuclear fragile X mental retardation interacting [Source:UniProtKB/TrEMBL;Acc:A0A068Y0U0]	43.5071	52.8069	62.4387	53.4636	59.6508	59.8837	52.9176	57.666	-0.249761	0.170063	0.212567	-0.247542
EmuJ_000539100	Prefoldin [Source:UniProtKB/TrEMBL;Acc:A0A068Y4K0]	10.7096	13.9188	14.9816	16.112	17.62	16.9763	13.2033	16.9027	-0.018861	0.173555	0.938704	-0.0186866
EmuJ_000539200	Expressed conserved protein [Source:UniProtKB/TrEMBL;Acc:A0A068Y070]	218.484	221.93	188.02	158.11	140.958	139.835	209.478	146.301	-0.892464	0.168107	5.1024e-07	-0.884707
EmuJ_000539300	Expressed protein [Source:UniProtKB/TrEMBL;Acc:A0A068Y719]	8.50243	5.83296	1.71923	14.7049	14.5158	17.0793	5.35154	15.4333	1.16181	0.602535	0.0921699	1.0433
EmuJ_000539400		29.9241	30.823	29.6281	137.737	205.61	202.011	30.125	181.786	2.21017	0.180186	3.53529e-33	2.18814
EmuJ_000539600	28s ribosomal protein s18a mitochondrial [Source:UniProtKB/TrEMBL;Acc:A0A068Y0U5]	93.0714	107.188	77.2792	121.098	109.77	122.814	92.5127	117.894	-0.027095	0.20553	0.926003	-0.0267443
EmuJ_000539700		5.71785	6.95715	5.62819	8.48468	7.59515	8.91188	6.10107	8.33057	0.0713162	0.287943	0.86084	0.0695267
EmuJ_000539800	LIM zinc bindingdomain containing protein [Source:UniProtKB/TrEMBL;Acc:A0A068Y075]	36.0137	38.2226	14.7785	95.7997	108.838	77.2461	29.6716	93.9611	1.27909	0.381593	0.00209552	1.22374
EmuJ_000539900	ADP dependent glucokinase [Source:UniProtKB/TrEMBL;Acc:A0A068Y725]	50.6216	47.3899	35.4238	20.2006	18.3533	17.0837	44.4785	18.5459	-1.64028	0.225223	2.62424e-12	-1.61485
EmuJ_000540000	Ubiquitin thioesterase [Source:UniProtKB/TrEMBL;Acc:A0A068Y7E9]	216.218	208.883	222.717	112.907	121.995	112.706	215.939	115.869	-1.27342	0.117218	3.27745e-26	-1.26802
EmuJ_000540100	28S ribosomal protein S10 mitochondrial [Source:UniProtKB/TrEMBL;Acc:A0A068Y0U9]	50.3994	56.1856	52.7632	63.6813	70.5138	70.5414	53.1161	68.2455	-0.0149649	0.158871	0.947886	-0.0148487
EmuJ_000540200	E3 ubiquitin protein ligase UBR4 [Source:UniProtKB/TrEMBL;Acc:A0A068Y4K8]	52.1118	33.9344	38.3597	28.7758	55.2724	45.7556	41.4686	43.268	-0.329342	0.270485	0.310772	-0.322035
EmuJ_000540300	T complex associated testis expressed protein [Source:UniProtKB/TrEMBL;Acc:A0A068Y079]	0.879726	0.925401	1.10289	7.99976	5.99675	6.50856	0.969338	6.83502	2.43844	0.34736	1.66574e-11	2.35068
EmuJ_000540400	Centrosomal protein 1 [Source:UniProtKB/TrEMBL;Acc:A0A068Y730]	43.5676	46.9269	38.4861	126.172	174.158	176.672	42.9935	159.001	1.50276	0.180419	8.58432e-16	1.48774
EmuJ_000540500		0	0	0	0	0	0	0	0	NA	NA	NA	NA
EmuJ_000540600		0	0	0	0	0	0	0	0	NA	NA	NA	NA
EmuJ_000540700		0	0	0	0	0	0	0	0	NA	NA	NA	NA
EmuJ_000543500	Serine/threonine protein phosphatase 2A regulatory subunit [Source:UniProtKB/TrEMBL;Acc:A0A068Y086]	76.8363	76.5472	109.901	65.9576	87.3549	91.2049	87.7615	81.5058	-0.481233	0.199249	0.0311364	-0.475382
EmuJ_000543700		3.81855	4.03025	4.81097	8.66293	12.8014	9.80375	4.21992	10.4227	0.925219	0.442666	0.0657669	0.872394
EmuJ_000543800	Immunogenic protein ts11 [Source:UniProtKB/TrEMBL;Acc:A0A068Y7F9]	145.435	124.182	251.039	118.378	123.634	140.97	173.552	127.661	-0.809143	0.272595	0.00697585	-0.790923
EmuJ_000543900	Expressed conserved protein [Source:UniProtKB/TrEMBL;Acc:A0A068Y0V9]	1.87256	0.64232	2.65049	0	0.261568	0.520824	1.72179	0.260797	-3.00563	1.42701	0.0634921	-1.87668
EmuJ_000544000	Proteasome activator pa28 REG alpha beta subunit [Source:UniProtKB/TrEMBL;Acc:A0A068Y4L6]	178.893	189.208	198.334	125.369	127.781	117.613	188.812	123.588	-0.985926	0.127642	1.01921e-13	-0.980967
EmuJ_000544100	N acetyltransferase [Source:UniProtKB/TrEMBL;Acc:A0A068Y090]	33.3541	41.026	51.2981	100.501	99.7462	113.502	41.8927	104.583	0.947903	0.19074	2.83364e-06	0.937337
EmuJ_000544200		0	0	0.0913961	0.185145	0.505096	0.125716	0.0304654	0.271986	2.37452	2.36827	0.415853	0.903465
EmuJ_000544300	Homeobox protein Nkx 2.8 [Source:UniProtKB/TrEMBL;Acc:A0A068Y7G3]	0.0763197	0.052358	0.0925934	0.0937853	0.319821	0.127363	0.073757	0.180323	0.924122	1.55403	0.649995	0.530467
EmuJ_000544400	Ryanodine receptor 44f [Source:UniProtKB/TrEMBL;Acc:A0A068Y0W3]	7.24638	4.06466	4.23989	62.9013	77.1924	93.551	5.18364	77.8816	3.52394	0.278043	2.33154e-35	3.44136
EmuJ_000544500	Ryanodine receptor 44f [Source:UniProtKB/TrEMBL;Acc:A0A068Y4L9]	2.25755	2.2457	3.01282	26.1236	30.5885	27.3452	2.50536	28.0191	3.10197	0.192644	1.6246e-56	3.06678
EmuJ_000544600	Transmembrane emp24 domain containing protein [Source:UniProtKB/TrEMBL;Acc:A0A068Y094]	184.807	169.122	78.9312	129.683	122.509	131.178	144.287	127.79	-0.560137	0.330306	0.143801	-0.541797
EmuJ_000544700	Expressed protein [Source:UniProtKB/TrEMBL;Acc:A0A068Y746]	0.499349	0.342571	0.302913	1.84087	1.25552	1.24998	0.381611	1.44879	1.57622	1.51825	0.397072	0.919418
EmuJ_000544800	G protein signaling modulator 2 [Source:UniProtKB/TrEMBL;Acc:A0A068Y7G8]	28.3186	28.6774	30.9213	57.3408	75.1696	67.0434	29.3057	66.5179	0.804748	0.139551	4.25117e-08	0.799918
EmuJ_000544900	Glypican 1 [Source:UniProtKB/TrEMBL;Acc:A0A068Y0W7]	0.585234	1.05848	1.51687	25.2361	35.6719	25.5259	1.05353	28.8113	4.36183	0.321756	2.44828e-40	4.22784
EmuJ_000545000	Glypican 1 [Source:UniProtKB/TrEMBL;Acc:A0A068Y4M3]	0	0.143164	0	0.89754	0.874495	0.522379	0.0477213	0.764805	3.54368	1.55763	0.0434829	2.07513
EmuJ_000545100		0	0	0	0	0	0	0	0	NA	NA	NA	NA
EmuJ_000545200		0	0	0	0	0	0	0	0	NA	NA	NA	NA
EmuJ_000545300		0	0	0	0.515444	0.117182	0.349994	0	0.32754	3.72606	2.53337	0.211757	1.24883
EmuJ_000545400	Transmembrane protein 144 [Source:UniProtKB/TrEMBL;Acc:A0A068Y0X3]	0	0	0	1.13036	0	0	0	0.376787	2.22512	4.00876	0.671799	0.307813
EmuJ_000545500	Expressed protein [Source:UniProtKB/TrEMBL;Acc:A0A068Y4M7]	15.6086	11.0097	30.2722	37.2806	25.6106	33.2017	18.9635	32.031	0.395714	0.40939	0.434979	0.376175
EmuJ_000545600	ATP dependent RNA helicase Ddx1 [Source:UniProtKB/TrEMBL;Acc:A0A068Y0A4]	148.263	136.959	132.176	147.196	150.489	145.674	139.133	147.786	-0.288993	0.131937	0.0527759	-0.287441
EmuJ_000545700	Hexosyltransferase [Source:UniProtKB/TrEMBL;Acc:A0A068Y757]	0	0.129272	0.0571533	23.503	28.348	39.3075	0.0621418	30.3862	8.41946	0.888347	3.65804e-20	7.16489
EmuJ_000545800	Beta 13 n galactosyltransferase [Source:UniProtKB/TrEMBL;Acc:A0A068Y7H6]	0.0669625	0.0459386	0.081241	0.822867	0.561218	0.782234	0.064714	0.722107	3.10537	1.09196	0.0100015	2.29389
EmuJ_000545900	Hexosyltransferase [Source:UniProtKB/TrEMBL;Acc:A0A068Y0X8]	0	0	0	0.780976	1.59794	0.928014	0	1.10231	5.27791	1.77618	0.00690859	2.63018
EmuJ_000546000	Hexosyltransferase [Source:UniProtKB/TrEMBL;Acc:A0A068Y4N0]	0	0.0626109	0	13.6824	10.1731	16.2203	0.0208703	13.3586	8.72334	1.23341	1.15789e-11	6.60149
EmuJ_000546100	Hexosyltransferase [Source:UniProtKB/TrEMBL;Acc:A0A068Y0A8]	0.17565	0	0.213104	6.47543	5.59413	9.6732	0.129585	7.24759	5.45516	1.00448	2.68996e-07	4.31544
EmuJ_000546200	39S ribosomal protein L14 mitochondrial [Source:UniProtKB/TrEMBL;Acc:A0A068Y762]	75.3588	78.515	74.0996	60.7356	57.6461	64.291	75.9911	60.8909	-0.695301	0.160012	4.87096e-05	-0.689819
EmuJ_000546300	28S ribosomal protein S18b mitochondrial [Source:UniProtKB/TrEMBL;Acc:A0A068Y7I0]	45.1543	47.7241	51.0979	57.0369	58.1109	61.0099	47.9921	58.7192	-0.0843234	0.139437	0.644055	-0.083818
EmuJ_000546400	DNA polymerase phi subunit [Source:UniProtKB/TrEMBL;Acc:A0A068Y0Y3]	50.3379	51.1519	58.3195	49.529	75.335	64.6654	53.2698	63.1764	-0.133829	0.173116	0.543021	-0.132597
EmuJ_000546500	Mitochondrial sodium:hydrogen exchanger [Source:UniProtKB/TrEMBL;Acc:A0A068Y4N4]	0	0	0	0.166487	0.113549	0.226094	0	0.16871	2.80747	3.07644	0.463502	0.751515
EmuJ_000546600	Mitochondrial sodium:hydrogen exchanger [Source:UniProtKB/TrEMBL;Acc:A0A068Y0B2]	0.16805	0.115288	0.152913	30.873	27.8167	29.0961	0.145417	29.2619	7.30611	0.592567	1.63927e-33	6.68079
EmuJ_000546700	Mitochondrial sodium:hydrogen exchanger 9B2 [Source:UniProtKB/TrEMBL;Acc:A0A068Y767]	0.168862	0	0.102434	22.5144	19.8134	20.36	0.0904321	20.8959	7.61608	0.768064	5.53802e-22	6.66352
EmuJ_000546800	Sodium:hydrogen exchanger domain containing protein [Source:UniProtKB/TrEMBL;Acc:A0A068Y7I3]	0	0	0	14.8686	17.183	22.0148	0	18.0221	9.2321	1.23634	6.91592e-13	6.56387
EmuJ_000546900	Spliceosome rna helicase bat1 [Source:UniProtKB/TrEMBL;Acc:A0A068Y0Y7]	926.988	1066.24	1193.53	1004.83	984.318	834.275	1062.25	941.142	-0.543793	0.161511	0.00199443	-0.539429
EmuJ_000547100	Zinc finger C2H2 type [Source:UniProtKB/TrEMBL;Acc:A0A068Y4N9]	7.25469	6.04641	8.6925	8.98859	19.0446	12.657	7.3312	13.5634	0.507036	0.312769	0.16457	0.492129
EmuJ_000547200		0.118691	0.081426	0.107999	4.59437	7.16225	10.1512	0.102705	7.30261	5.79438	0.685152	2.9908e-16	5.11166
EmuJ_000547300		12.6559	21.0445	22.6297	35.1776	26.5176	32.9879	18.7767	31.561	0.381506	0.269623	0.23187	0.3731
EmuJ_000547400	Anoctamin [Source:UniProtKB/TrEMBL;Acc:A0A068Y7I7]	5.52389	3.57215	5.87776	34.886	39.8071	46.3561	4.99126	40.3497	2.6431	0.236407	1.02903e-27	2.59804
EmuJ_000547500		190.369	172.947	237.551	137.888	158.791	150.973	200.289	149.217	-0.79754	0.151897	6.92677e-07	-0.791874
EmuJ_000547800		178.405	193.645	205.275	119.624	116.867	125.341	192.442	120.611	-1.04799	0.126788	1.44035e-15	-1.04279
EmuJ_000547850	Bet1 [Source:UniProtKB/TrEMBL;Acc:A0A068Y0C1]	61.0943	67.5609	90.5314	38.4716	50.4393	43.6224	73.0622	44.1778	-1.09963	0.228199	5.84368e-06	-1.08219
EmuJ_000547900	Transmembrane protein 222 [Source:UniProtKB/TrEMBL;Acc:A0A068Y777]	187.395	183.98	203.086	176.349	118.647	134.326	191.487	143.107	-0.786775	0.216558	0.000797407	-0.775486
EmuJ_000548100	Zinc finger protein 362 [Source:UniProtKB/TrEMBL;Acc:A0A068Y7J1]	4.57596	3.36206	1.82669	114.277	185.176	239.365	3.2549	179.606	5.39502	0.370372	1.93717e-46	5.17395
EmuJ_000548300	Small GTP binding protein [Source:UniProtKB/TrEMBL;Acc:A0A068Y0Z6]	155.637	159.458	131.867	158.019	181.761	165.204	148.987	168.328	-0.202132	0.167234	0.31464	-0.200393
EmuJ_000548400	Dachshund [Source:UniProtKB/TrEMBL;Acc:A0A068Y4P7]	0.810799	0.185412	0.765089	3.65328	3.92621	3.90887	0.5871	3.82945	2.35726	0.594613	0.000229635	2.12393
EmuJ_000548500	Hexosyltransferase [Source:UniProtKB/TrEMBL;Acc:A0A068Y0C4]	0.953303	0.817499	0.674669	0.097622	0.0665809	0	0.815157	0.0547343	-4.3855	1.30363	0.00201167	-2.99309
EmuJ_000548600		1.6698	1.75649	2.02585	0.547181	0.839682	1.20752	1.81738	0.864793	-1.42998	0.615429	0.0389033	-1.28082
EmuJ_000548700	Hexosyltransferase [Source:UniProtKB/TrEMBL;Acc:A0A068Y7J5]	0	0	0	0	0	0.131379	0	0.043793	0.935546	4.08047	NA	0.151778
EmuJ_000548800	Collagen alpha 1XXVIII chain [Source:UniProtKB/TrEMBL;Acc:A0A068Y101]	0	0	0	128.002	131.83	93.915	0	117.916	10.8888	1.21171	3.15392e-18	8.01998
EmuJ_000548900	TNF receptor associated factor 3 [Source:UniProtKB/TrEMBL;Acc:A0A068Y4Q1]	1.17494	1.30983	1.0691	3.06812	2.95418	2.45094	1.18462	2.82441	0.876964	0.423546	0.0685356	0.830637
EmuJ_000549000	Hexosyltransferase [Source:UniProtKB/TrEMBL;Acc:A0A068Y0C8]	0	0	0	2.75849	2.35171	4.28127	0	3.13049	7.77675	1.32586	2.42862e-08	5.14283
EmuJ_000549100	Hexosyltransferase [Source:UniProtKB/TrEMBL;Acc:A0A068Y788]	0	0	0	2.26591	0.604725	2.34132	0	1.73732	6.93707	1.51202	1.69422e-05	4.04629
EmuJ_000549200	TaenIIdae antigen [Source:UniProtKB/TrEMBL;Acc:A0A068Y7J9]	0	0	0	0.447434	0	0.303814	0	0.250416	1.95898	4.029	0.714041	0.307813
EmuJ_000549300	Hexosyltransferase [Source:UniProtKB/TrEMBL;Acc:A0A068Y105]	0	0	0	0	0	0	0	0	NA	NA	NA	NA
EmuJ_000549400	Collagen alpha 1XXVIII chain [Source:UniProtKB/TrEMBL;Acc:A0A068Y4Q7]	0	0	0.20994	61.2409	55.4006	52.5568	0.0699798	56.3994	8.87712	1.21629	2.35082e-12	6.80956
EmuJ_000549500	Discoidin domain containing receptor 2 [Source:UniProtKB/TrEMBL;Acc:A0A068Y0D3]	4.3158	3.93957	8.54647	99.1441	136.763	156.843	5.60061	130.916	4.17266	0.308572	3.81562e-40	4.05313
EmuJ_000549600	RNA binding protein 19 [Source:UniProtKB/TrEMBL;Acc:A0A068Y793]	63.0643	69.0365	83.0723	92.7132	100.849	100.577	71.7244	98.0464	0.0778601	0.141556	0.674626	0.0773794
EmuJ_000549700	Kaptin [Source:UniProtKB/TrEMBL;Acc:A0A068Y7K2]	44.8446	51.4454	43.7638	60.2683	56.4337	62.5151	46.6846	59.739	-0.0199072	0.160205	0.929832	-0.01975
EmuJ_000549800	Fatty acid binding protein FABP2 [Source:UniProtKB/TrEMBL;Acc:A0A068Y109]	153.382	183.966	217.103	10.8987	41.7571	16.542	184.817	23.0659	-3.38584	0.420527	8.04895e-15	-3.21019
EmuJ_000550000	Fatty acid binding protein FABP2 [Source:UniProtKB/TrEMBL;Acc:A0A068Y4R3]	5.73879	2.86328	0.949428	8.65485	0.437247	4.1355	3.18383	4.4092	0.112567	1.05734	0.93988	0.083347
EmuJ_000550200	Abnormal spindle microcephaly associated [Source:UniProtKB/TrEMBL;Acc:A0A068Y0D7]	6.67421	8.00249	9.45908	10.6399	18.9145	16.6234	8.04526	15.3926	0.554807	0.242201	0.0419703	0.544906
EmuJ_000550300	TNFR CD27 30 40 95 cysteine rich region [Source:UniProtKB/TrEMBL;Acc:A0A068Y798]	26.8849	23.1951	29.6557	93.4638	134.184	136.336	26.5786	121.328	1.81068	0.183589	9.32773e-22	1.79195
EmuJ_000550400	Expressed protein [Source:UniProtKB/TrEMBL;Acc:A0A068Y7K6]	0	0	0	1.14543	16.0149	7.38876	0	8.18304	6.59837	1.70589	0.00033404	3.3736
EmuJ_000550500	Expressed conserved protein [Source:UniProtKB/TrEMBL;Acc:A0A068Y113]	0	0	0	1.63115	4.82079	0.369192	0	2.27371	4.8385	2.17716	0.0492128	1.88621
EmuJ_000550600		0.155353	0.42631	0.565437	6.49078	6.90074	7.77764	0.382367	7.05639	3.7525	0.635039	1.89075e-08	3.35085
EmuJ_000550700	Hemicentin 1 [Source:UniProtKB/TrEMBL;Acc:A0A068Y0E2]	0.386664	0.822322	0.75058	7.84	14.1941	9.67904	0.653189	10.571	3.60804	0.365404	8.37371e-22	3.46593
EmuJ_000550800	Endophilin B1 [Source:UniProtKB/TrEMBL;Acc:A0A068Y7A4]	976.514	930.764	343.118	874.354	873.425	936.776	750.132	894.851	-0.134709	0.369093	0.789501	-0.129248
EmuJ_000551000	Fatty acids and retinol binding protein [Source:UniProtKB/TrEMBL;Acc:A0A068Y7L1]	18.562	9.75736	6.72675	29.327	32.3262	33.3902	11.682	31.6811	1.06845	0.417882	0.0217784	1.01325
EmuJ_000551100		0.132403	0.2725	0	0.162703	0.332904	0.110478	0.134968	0.202029	0.202876	1.90307	0.93988	0.0953701
EmuJ_000551200		1.77734	3.0483	2.51572	16.3806	26.0681	28.919	2.44712	23.7892	2.88252	0.454304	1.38013e-09	2.71079
EmuJ_000551300	Zinc finger protein [Source:UniProtKB/TrEMBL;Acc:A0A068Y0E6]	35.0839	41.8317	51.1249	99.748	107.526	111.696	42.6802	106.323	0.941752	0.177177	4.9309e-07	0.932685
EmuJ_000551400	ATG8-1 LC3-1 like protein; Gamma aminobutyric acid receptor associated [Source:UniProtKB/TrEMBL;Acc:H9M5Q6]	931.521	739.895	534.628	634.026	498.025	506.793	735.348	546.281	-0.805201	0.26468	0.00559396	-0.788073
EmuJ_000551500	RecQ mediated genome instability protein 1 [Source:UniProtKB/TrEMBL;Acc:A0A068Y7L6]	32.5144	28.1842	31.9779	17.7114	17.9293	14.6304	30.8922	16.757	-1.25744	0.179735	1.96363e-11	-1.24495
EmuJ_000551600	Expressed conserved protein [Source:UniProtKB/TrEMBL;Acc:A0A068Y121]	13.4245	9.03593	8.91178	73.457	84.0656	77.7764	10.4574	78.433	2.5501	0.256282	3.95721e-22	2.49891
EmuJ_000551700	Mds1 and evi1 complex locus protein evi1 [Source:UniProtKB/TrEMBL;Acc:A0A068Y4S7]	0	0	0.100018	0.202612	0.276373	0.275152	0.0333395	0.251379	2.1361	2.38596	0.472955	0.805619
EmuJ_000551900	Pre mRNA splicing factor ISY1 [Source:UniProtKB/TrEMBL;Acc:A0A068Y0F2]	90.2729	103.146	128.265	127.135	136.865	139.841	107.228	134.614	-0.0439041	0.160883	0.845269	-0.0435546
EmuJ_000552000	Septin [Source:UniProtKB/TrEMBL;Acc:A0A068Y7B5]	78.7323	68.7736	55.583	72.4791	68.7735	71.1315	67.6963	70.7947	-0.313154	0.199058	0.178816	-0.309349
EmuJ_000552200	Maternal embryonic leucine zipper kinase [Source:UniProtKB/TrEMBL;Acc:A0A0S4MLV2]	0.332899	0	0.201942	0.409083	0	0.555546	0.17828	0.321543	0.524896	2.53537	0.885282	0.173338
EmuJ_000552400	Protein Sprint [Source:UniProtKB/TrEMBL;Acc:A0A068Y7M0]	15.5422	15.6512	19.0267	35.6669	42.6617	45.9627	16.7401	41.4304	0.93128	0.155726	1.24438e-08	0.924333
EmuJ_000552500	Expressed conserved protein [Source:UniProtKB/TrEMBL;Acc:A0A068Y126]	257.559	214.266	97.7783	6.43436	13.521	6.84873	189.868	8.93471	-4.80325	0.417624	2.84222e-29	-4.55681
EmuJ_000552600		0.150019	0.205837	0.455019	0.553052	1.25732	0.75106	0.270292	0.853811	1.25287	1.13018	0.361909	0.901795
EmuJ_000552650	Zinc finger, C3HC4 type (RING finger) [Source:UniProtKB/TrEMBL;Acc:A0A068Y0F6]	60.7688	59.4839	65.1851	69.6669	56.0032	54.7252	61.8126	60.1318	-0.410917	0.188743	0.0543948	-0.406421
EmuJ_000552700	TNF receptor associated factor 4 [Source:UniProtKB/TrEMBL;Acc:A0A068Y7B9]	2.48064	1.39239	1.41359	2.67883	1.70103	2.1953	1.76221	2.19172	-0.0503802	0.490717	0.942538	-0.0468495
EmuJ_000552900	Expressed conserved protein [Source:UniProtKB/TrEMBL;Acc:A0A068Y7M5]	72.5261	48.0796	68.8685	51.6731	62.3445	67.8926	63.1581	60.6367	-0.435698	0.209893	0.067816	-0.429826
EmuJ_000553000		4.04235	6.68829	4.03884	13.4413	11.1602	11.5077	4.92316	12.0364	0.906038	0.419636	0.0566288	0.85909
EmuJ_000553100	Intraflagellar transport protein 20 [Source:UniProtKB/TrEMBL;Acc:A0A068Y4T7]	2.91287	8.17499	13.654	9.7622	11.9846	10.3849	8.24729	10.7106	0.000257345	0.558392	0.999832	0.000234696
EmuJ_000553200	Lim homebox 2 [Source:UniProtKB/TrEMBL;Acc:A0A068Y0G0]	12.7018	11.8211	21.9206	9.92169	13.5337	11.7486	15.4812	11.7347	-0.771019	0.305367	0.0235904	-0.749396
EmuJ_000553300	Protein dpy 19 1 [Source:UniProtKB/TrEMBL;Acc:A0A068Y7C4]	54.0171	41.7626	49.3639	63.9774	81.8917	83.9296	48.3812	76.5996	0.28367	0.172742	0.158406	0.281068
EmuJ_000553400	Expressed conserved protein [Source:UniProtKB/TrEMBL;Acc:A0A068Y7N0]	33.5109	32.2562	61.6727	88.1881	118.824	124.666	42.4799	110.559	1.00841	0.279055	0.000853576	0.984654
EmuJ_000553600	Expressed protein [Source:UniProtKB/TrEMBL;Acc:A0A068Y133]	80.9659	97.6327	102.558	218.275	191.318	209.818	93.7187	206.47	0.76526	0.178866	6.46198e-05	0.757745
EmuJ_000553800	IQ domain containing protein K [Source:UniProtKB/TrEMBL;Acc:A0A068Y4U2]	0.353075	0.484444	0.214181	3.471	2.36732	3.14248	0.350567	2.9936	2.73106	0.711438	0.00037332	2.36251
EmuJ_000554000	Hypothetical transcript [Source:UniProtKB/TrEMBL;Acc:A0A0S4MQT4]	76.3819	94.4396	119.632	207.344	207.239	244.492	96.8178	219.692	0.807672	0.211939	0.000414227	0.796594
EmuJ_000554100	Heat shock protein 70 [Source:UniProtKB/TrEMBL;Acc:A0A0S4MLX1]	0	0	0	0.0700713	0	0.0475794	0	0.0392169	1.95898	4.029	0.714041	0.307813
EmuJ_000554200	Fibronectin type III domain-containing protein [Source:UniProtKB/TrEMBL;Acc:A0A068Y0G4]	0	0	0	0.162703	0	0.110478	0	0.0910604	1.95898	4.029	0.714041	0.307813
EmuJ_000554300	Exportin 1 C terminal [Source:UniProtKB/TrEMBL;Acc:A0A068Y7C9]	0.453954	0	0	0.55784	0	0	0.151318	0.185947	-0.0387196	3.74304	0.996466	-0.00704262
EmuJ_000554400	Expressed protein [Source:UniProtKB/TrEMBL;Acc:A0A068Y7N4]	0.490015	1.90495	1.28809	12.0431	10.1302	21.2613	1.22768	14.4782	3.14701	0.554986	7.30294e-08	2.87573
EmuJ_000554500	Guanylate cyclase [Source:UniProtKB/TrEMBL;Acc:A0A068Y138]	0.156922	0.0538271	0	6.65276	9.23912	7.95441	0.0702498	7.94876	6.70372	0.660771	5.71116e-23	5.98669
EmuJ_000554600	Expressed protein [Source:UniProtKB/TrEMBL;Acc:A0A068Y4U6]	5.07813	2.96121	1.7456	46.2818	20.0742	25.7764	3.26164	30.7108	2.88106	0.479178	1.03061e-08	2.68823
EmuJ_000554700	Fibronectin type III fold [Source:UniProtKB/TrEMBL;Acc:A0A068Y0G9]	0	0	0	0	0	0	0	0	NA	NA	NA	NA
EmuJ_000554800	Expressed conserved protein [Source:UniProtKB/TrEMBL;Acc:A0A068Y7D3]	146.558	190.012	239.091	170.466	162.636	156.098	191.887	163.067	-0.601615	0.20105	0.0065049	-0.594167
EmuJ_000554900	TonB box [Source:UniProtKB/TrEMBL;Acc:A0A068Y7N9]	49.6385	56.8292	68.2591	6.47247	4.01309	5.19397	58.2423	5.22651	-3.86874	0.274674	1.77092e-43	-3.77992
EmuJ_000555000	Expressed conserved protein [Source:UniProtKB/TrEMBL;Acc:A0A068Y141]	36.4965	44.4335	44.8244	39.7953	46.9591	44.2854	41.9181	43.6799	-0.317711	0.166643	0.0963687	-0.315001
EmuJ_000555100		73.7771	65.5227	26.1102	27.9156	31.8302	34.7412	55.1367	31.4957	-1.19893	0.375734	0.00355308	-1.14862
EmuJ_000555200	Expressed protein [Source:UniProtKB/TrEMBL;Acc:A0A068Y0H5]	34.0394	20.1507	19.7052	101.087	141.186	91.5451	24.6318	111.273	1.79381	0.293149	5.49448e-09	1.74718
EmuJ_000555300		0	0	0	0	0.380462	0.378781	0	0.253081	1.68934	4.04691	NA	0.307813
EmuJ_000555400	Tfiia large subunit [Source:UniProtKB/TrEMBL;Acc:A0A068Y7P5]	20.0791	14.7846	9.75698	15.8896	18.1941	16.7541	14.8736	16.9459	-0.194534	0.302036	0.61985	-0.189174
EmuJ_000555600	Expressed conserved protein [Source:UniProtKB/TrEMBL;Acc:A0A068Y145]	201.131	205.992	197.44	164.773	123.906	136.985	201.521	141.888	-0.878115	0.192894	1.98115e-05	-0.868085
EmuJ_000555800	Tfiia large subunit [Source:UniProtKB/TrEMBL;Acc:A0A068Y4V6]	26.5067	23.98	47.1027	30.9565	33.62	24.1855	32.5298	29.5873	-0.501019	0.289043	0.134457	-0.488368
EmuJ_000555900		13.9818	23.1459	24.6334	25.6975	35.5623	28.3546	20.587	29.8715	0.160414	0.255215	0.629673	0.157242
EmuJ_000556000	Ras protein rap 2b [Source:UniProtKB/TrEMBL;Acc:A0A068Y7E3]	151.643	119.661	221.322	98.7294	83.66	82.4198	164.209	88.2697	-1.25932	0.25496	3.28297e-06	-1.23443
EmuJ_000556100	60S ribosomal protein L23a [Source:UniProtKB/TrEMBL;Acc:A0A068Y7Q0]	809.162	1087.75	761.913	625.513	659.714	683.021	886.273	656.083	-0.812694	0.190095	6.54831e-05	-0.803687
EmuJ_000556300	28S ribosomal protein S25 mitochondrial [Source:UniProtKB/TrEMBL;Acc:A0A068Y149]	182.234	184.295	159.029	115.106	109.282	127.479	175.186	117.289	-0.955436	0.166648	5.1216e-08	-0.947273
EmuJ_000556400	Expressed protein [Source:UniProtKB/TrEMBL;Acc:A0A068Y4W1]	469.73	428.683	531.259	17.6522	30.9008	25.1708	476.557	24.5746	-4.63783	0.219085	5.26095e-97	-4.57025
EmuJ_000557100	Hypothetical transcript [Source:UniProtKB/TrEMBL;Acc:A0A068Y0I5]	6.89295	2.50653	6.30633	13.4693	12.3433	13.9231	5.23527	13.2452	0.971511	0.370568	0.0183988	0.931778
EmuJ_000557500	Activated cdc42 kinase 1 [Source:UniProtKB/TrEMBL;Acc:A0A068Y7E8]	1.411	1.936	2.95687	5.20173	3.49397	2.51525	2.10129	3.73698	0.456867	0.46573	0.427289	0.428082
EmuJ_000557700	Expressed conserved protein [Source:UniProtKB/TrEMBL;Acc:U6HNN3]	0	0	0	0	0	0	0	0	NA	NA	NA	NA
EmuJ_000557800	Expressed conserved protein [Source:UniProtKB/TrEMBL;Acc:U6HNN3]	0	0	0	0	0	0	0	0	NA	NA	NA	NA
EmuJ_000557900	Activated cdc42 kinase 1 [Source:UniProtKB/TrEMBL;Acc:A0A068Y4W6]	13.7084	12.6719	14.2699	24.2251	31.9683	29.9264	13.5501	28.7066	0.706558	0.159387	3.35988e-05	0.701037
EmuJ_000558000	Aldo keto reductase family 1 member B4 [Source:UniProtKB/TrEMBL;Acc:A0A068Y0J0]	8.70563	9.32051	9.12167	25.6101	26.5318	26.9649	9.04927	26.369	1.16687	0.209579	1.28285e-07	1.15118
EmuJ_000558100	Protein KINase family member kin 25 [Source:UniProtKB/TrEMBL;Acc:A0A068Y7F2]	3.42211	3.01846	2.66902	27.9349	29.7053	33.2453	3.03653	30.2952	2.96144	0.342539	6.101e-17	2.85746
EmuJ_000558200	TonB box [Source:UniProtKB/TrEMBL;Acc:A0A068Y7R0]	9.34127	13.437	7.67727	45.916	54.5504	46.7664	10.1519	49.0776	1.89357	0.315662	1.1164e-08	1.83678
EmuJ_000558300	Transmembrane protein 45B [Source:UniProtKB/TrEMBL;Acc:A0A068Y156]	41.9453	22.093	96.2865	354.192	318.121	365.103	53.4416	345.805	2.33972	0.432203	2.94421e-07	2.21157
EmuJ_000558400	Speckle type POZ protein [Source:UniProtKB/TrEMBL;Acc:A0A068Y4X1]	362.783	288.282	152.992	434.921	344.123	392.591	268.019	390.545	0.161591	0.326305	0.709303	0.156425
EmuJ_000558600	WD repeat containing protein 35 [Source:UniProtKB/TrEMBL;Acc:A0A068Y0J4]	0.170787	0.175749	0.500743	1.99378	2.26635	2.75511	0.282426	2.33841	2.64827	0.50202	6.08944e-07	2.45866
EmuJ_000558700	Replication factor C subunit 1 [Source:UniProtKB/TrEMBL;Acc:A0A068Y7F7]	23.9697	23.1251	26.475	30.543	37.3477	32.9966	24.5233	33.6291	0.0797662	0.13486	0.651671	0.0793189
EmuJ_000558800	Non-specific serine/threonine protein kinase [Source:UniProtKB/TrEMBL;Acc:A0A068Y7R4]	71.033	69.9155	103.206	116.212	183.252	187.924	81.385	162.463	0.619383	0.232441	0.0164146	0.609177
EmuJ_000559100	Senescence associated protein [Source:UniProtKB/TrEMBL;Acc:U6H9F1]	26.9757	21.6341	19.3601	741.418	62.4123	148.684	22.6566	317.505	3.47963	1.00724	0.00148378	2.62891
EmuJ_000559200	Senescence associated protein [Source:UniProtKB/TrEMBL;Acc:U6HST4]	84.3019	51.9566	48.8521	1687.83	158.828	149.834	61.7035	665.496	3.10528	1.12801	NA	2.20658
EmuJ_000559400	Transcript antisense to ribosomal RNA protein [Source:UniProtKB/TrEMBL;Acc:A0A068Y0K1]	98.8711	61.2713	28.3873	435.498	434.651	56.7847	62.8432	308.978	1.9181	0.930466	0.0697679	1.50992
EmuJ_000559500	Expressed protein [Source:UniProtKB/TrEMBL;Acc:A0A068Y7G2]	0	0	0	0.709978	0.242112	0	0	0.317363	2.64399	3.9834	0.608251	0.462797
EmuJ_000559600		0	0	0	60.7276	11.6172	64.8696	0	45.7381	9.7508	1.36568	7.26649e-12	6.40411
EmuJ_000559700	Gag pro pol polyprotein [Source:UniProtKB/TrEMBL;Acc:A0A068Y163]	0	0	0	0	0	0	0	0	NA	NA	NA	NA
EmuJ_000559800	Homeobox protein [Source:UniProtKB/TrEMBL;Acc:A0A068Y4X9]	0	0	0	0	0	0	0	0	NA	NA	NA	NA
EmuJ_000559900	Pol protein [Source:UniProtKB/TrEMBL;Acc:A0A068Y0K7]	0	0	0	0	0	0	0	0	NA	NA	NA	NA
EmuJ_000560200		0	0	0	0.6411	0	0	0	0.2137	0.935546	4.08047	NA	0.151778
EmuJ_000560300	Expressed protein [Source:UniProtKB/TrEMBL;Acc:U6HNX0]	0	0	0	0.728028	0	0.247171	0	0.325066	2.64781	3.9832	0.608028	0.463886
EmuJ_000560500	Charged multivesicular body protein 3 [Source:UniProtKB/TrEMBL;Acc:U6HG08]	0	0	0	0.421115	0	0	0	0.140372	0.935546	4.08047	NA	0.151778
EmuJ_000560700		0	0	0	0	0	0	0	0	NA	NA	NA	NA
EmuJ_000560800	Transcript antisense to ribosomal RNA protein [Source:UniProtKB/TrEMBL;Acc:U6HLS3]	427.922	259.132	208.863	1776.81	846.604	318.001	298.639	980.47	1.35882	0.743736	0.112675	1.15957
EmuJ_000561000	Senescence associated protein [Source:UniProtKB/TrEMBL;Acc:U6HST4]	504.44	453.268	338.431	10838.2	1001.79	694.841	432.047	4178.29	2.95047	1.18394	NA	2.03598
EmuJ_000561100	Cytoplasmic antigen 1 [Source:UniProtKB/TrEMBL;Acc:U6HQU8]	4.86707	4.40139	0.402606	352.601	3.15206	8.12222	3.22369	121.292	4.90804	1.82343	NA	2.10766
EmuJ_000561200		0	0	0	0	0	0	0	0	NA	NA	NA	NA
EmuJ_000561300		1.43648	0.492739	0.290464	0	0.200655	0	0.739896	0.0668849	-3.54525	1.97053	0.118706	-1.61109
EmuJ_000561400		9.12527	1.48548	0.938225	0.380121	0	0.258108	3.84966	0.212743	-4.62466	1.26479	0.000732895	-3.08097
EmuJ_000561500	Hypothetical transcript [Source:UniProtKB/TrEMBL;Acc:A0A068Y7T4]	0	0	0	0	0.227098	0	0	0.0756992	0.935546	4.08047	NA	0.151778
EmuJ_000561700		0	0	0	0	0	0	0	0	NA	NA	NA	NA
EmuJ_000561900	Gonadotropin inducible transcription factor [Source:UniProtKB/TrEMBL;Acc:A0A068Y4Z5]	0	0	0	0.232182	0	0	0	0.077394	0.935546	4.08047	NA	0.151778
EmuJ_000563800	BRK domain containing protein [Source:UniProtKB/TrEMBL;Acc:U6HSW4]	0	0	0	0	0	0	0	0	NA	NA	NA	NA
EmuJ_000563900		0	0	0	0	0.230674	0	0	0.0768913	0.935546	4.08047	NA	0.151778
EmuJ_000564000	Diagnostic antigen gp50 [Source:UniProtKB/TrEMBL;Acc:A0A068Y176]	0.142091	0.194959	0.0861947	0.174608	0.119088	0	0.141082	0.0978987	-0.953592	2.11677	0.734986	-0.395369
EmuJ_000564100	Expressed protein [Source:UniProtKB/TrEMBL;Acc:A0A068Y4Z9]	0.448134	1.22974	0.815534	0	0	0	0.831137	0	-3.78959	2.47893	0.19302	-1.31154
EmuJ_000564400	BRK domain containing protein [Source:UniProtKB/TrEMBL;Acc:U6HSW4]	0	0	0	0	0	0	0	0	NA	NA	NA	NA
EmuJ_000564500		0	0	0	0	0	0	0	0	NA	NA	NA	NA
EmuJ_000564600		0.984632	1.35098	1.19459	3.02491	4.95137	0.821582	1.17673	2.93262	0.928689	1.12334	0.511983	0.667794
EmuJ_000564700		0	0	0	0	0	0	0	0	NA	NA	NA	NA
EmuJ_000564800	BRK domain containing protein [Source:UniProtKB/TrEMBL;Acc:U6HSW4]	0	0	0	0	0	0	0	0	NA	NA	NA	NA
EmuJ_000564900	EMY162 protein [Source:UniProtKB/TrEMBL;Acc:A0A068Y0N7]	725.08	380.451	492.311	8.81101	14.6478	6.54369	532.614	10.0008	-6.1164	0.351193	5.76954e-66	-5.89121
EmuJ_000565000		0	0.675492	0	2.11743	0.206307	0	0.225164	0.774581	1.40212	2.51501	0.671799	0.465567
EmuJ_000565900		0	0	0	0	0	0	0	0	NA	NA	NA	NA
EmuJ_000566100		0	0	0	0	0.412614	0.410791	0	0.274468	2.62874	3.9842	0.610594	0.480721
EmuJ_000566300		0	0.201512	0	1.08287	0	0	0.0671708	0.360955	1.86037	3.79636	0.712824	0.336949
EmuJ_000566400		194.683	268.636	153.795	161.756	158.901	146.569	205.705	155.742	-0.780709	0.251066	0.00455217	-0.765735
EmuJ_000566500	Histone H2B [Source:UniProtKB/TrEMBL;Acc:A0A068Y7J3]	2.53293	4.8655	12.7531	59.7616	49.8874	34.6612	6.71717	48.1034	2.47206	0.532624	1.33158e-05	2.27324
EmuJ_000566700	Diagnostic antigen gp50 [Source:UniProtKB/TrEMBL;Acc:A0A068Y7V2]	2.03371	0.610399	0	193.682	121.337	168.209	0.881371	161.076	7.14537	1.33224	3.84362e-07	4.15986
EmuJ_000566800	Poly adp ribose polymerase [Source:UniProtKB/TrEMBL;Acc:A0A068Y184]	0.188943	0.518486	0	5.10801	2.53367	3.1531	0.23581	3.59826	3.56744	1.06724	0.00215927	2.64946
EmuJ_000566900		21.7898	22.4228	33.3204	75.8662	52.5038	37.8781	25.8443	55.416	0.732757	0.378275	0.0905096	0.7016
EmuJ_000567000	BRK domain containing protein [Source:UniProtKB/TrEMBL;Acc:A0A068Y0P9]	0	0.187343	0.662622	0	0	0.455721	0.283322	0.151907	-1.2117	2.86303	0.752387	-0.352082
EmuJ_000567100	Expressed protein [Source:UniProtKB/TrEMBL;Acc:A0A068Y7J7]	0.692167	5.22336	0.20994	3.82756	0.290055	0.866322	2.04182	1.66131	-0.686939	1.45466	0.721209	-0.412666
EmuJ_000567400	THAP domain containing protein 4 [Source:UniProtKB/TrEMBL;Acc:A0A068Y7V7]	796.883	1133.93	291.137	79.1506	78.8347	42.93	740.649	66.9718	-3.85233	0.4593	5.36345e-16	-3.61521
EmuJ_000567500	Expressed protein [Source:UniProtKB/TrEMBL;Acc:A0A068Y189]	0.667069	0.457633	1.21396	4.91836	2.01267	2.44907	0.779555	3.1267	1.62821	0.727854	0.0475624	1.39863
EmuJ_000567600		0.434217	0.297888	1.05361	4.26869	1.8196	2.53619	0.595238	2.87483	1.87789	0.914212	0.0708111	1.49378
EmuJ_000567700	3prime 5prime exonuclease [Source:UniProtKB/TrEMBL;Acc:A0A068Y0Q5]	4.00242	6.04075	4.20841	20.1653	19.4558	20.5944	4.75053	20.0718	1.69689	0.291664	3.17644e-08	1.65331
EmuJ_000567800	Growth hormone regulated TBC protein [Source:UniProtKB/TrEMBL;Acc:A0A068Y7K1]	4.92316	8.1059	7.16751	36.9039	48.6884	48.0625	6.73219	44.5516	2.33317	0.294195	2.06311e-14	2.27253
EmuJ_000567900	ATP dependent RNA helicase DDX3X [Source:UniProtKB/TrEMBL;Acc:A0A068Y7W2]	1.11795	1.17599	0.768585	3.8466	1.68653	2.98502	1.02084	2.83938	1.10808	0.540907	0.0716374	1.01536
EmuJ_000568000		3.09121	4.07823	3.31762	2.92202	3.18863	3.76978	3.49568	3.29348	-0.463024	0.53884	0.493168	-0.424839
EmuJ_000568100	Helicase RNase D C terminal HRDC domain [Source:UniProtKB/TrEMBL;Acc:A0A068Y523]	37.3786	34.5751	38.0674	42.1369	42.9275	41.5308	36.6737	42.1984	-0.171688	0.126097	0.25206	-0.170845
EmuJ_000568200		0.11849	0.243864	0.143755	7.86271	6.75288	5.83323	0.168703	6.81627	4.9344	0.736288	1.40737e-10	4.27622
EmuJ_000568300	F box only protein 8 [Source:UniProtKB/TrEMBL;Acc:A0A068Y7K7]	160.164	139.084	175.707	77.1884	69.26	64.3397	158.319	70.2627	-1.5429	0.171411	2.76881e-18	-1.52895
EmuJ_000568500	Phosphorylase b kinase regulatory subunit [Source:UniProtKB/TrEMBL;Acc:A0A068Y7W7]	92.4226	79.3714	76.6998	64.3619	79.2946	94.1145	82.8313	79.257	-0.446071	0.185401	0.0318158	-0.441366
EmuJ_000568600	Ribose phosphate pyrophosphokinase 1 [Source:UniProtKB/TrEMBL;Acc:A0A068Y198]	147.817	162.823	233.442	94.3904	94.9581	102.127	181.361	97.1586	-1.26894	0.198789	1.08699e-09	-1.25358
EmuJ_000568700	DNA repair protein RAD51 4 [Source:UniProtKB/TrEMBL;Acc:A0A068Y528]	33.8407	36.0875	40.9006	31.1625	36.9785	39.5316	36.9429	35.8909	-0.417031	0.160211	0.0193262	-0.413742
EmuJ_000568800	Asparagine rich protein [Source:UniProtKB/TrEMBL;Acc:A0A068Y0R7]	5.47851	5.87589	5.71054	36.7903	60.5959	42.7513	5.68831	46.7125	2.65599	0.240441	4.51446e-27	2.60924
EmuJ_000568900	Dedicator of cytokinesis protein [Source:UniProtKB/TrEMBL;Acc:A0A068Y7L2]	11.9304	7.30145	10.8297	27.1855	33.1081	33.7855	10.0205	31.3597	1.26971	0.222609	6.05091e-08	1.25049
EmuJ_000569000	Tubulin beta chain [Source:UniProtKB/TrEMBL;Acc:A0A068Y7X2]	2.27793	4.63433	5.24141	2.79923	1.90915	1.50746	4.05122	2.07195	-1.3495	0.480609	0.0110923	-1.25907
EmuJ_000569100	PAB dependent polyA specific ribonuclease [Source:UniProtKB/TrEMBL;Acc:A0A068Y1A4]	79.5018	77.5338	76.7777	143.007	188.085	191.056	77.9378	174.049	0.77876	0.149727	8.93417e-07	0.773383
EmuJ_000569200	Protein FAM116B [Source:UniProtKB/TrEMBL;Acc:A0A068Y533]	30.5851	30.1998	32.9986	50.8061	57.3095	57.1019	31.2612	55.0725	0.441552	0.123063	0.000932605	0.439488
EmuJ_000569300	Family S60 non peptidase ue S60 family [Source:UniProtKB/TrEMBL;Acc:A0A068Y0S2]	24.5513	15.4157	15.3139	30.0562	34.9144	38.0395	18.427	34.3367	0.517523	0.25199	0.070856	0.507518
EmuJ_000569400	Nk 6 homeobox protein [Source:UniProtKB/TrEMBL;Acc:A0A068Y7L7]	10.4603	13.8175	13.0849	17.405	25.974	24.8292	12.4542	22.7361	0.487491	0.222008	0.0521185	0.480167
EmuJ_000569600	Expressed conserved protein [Source:UniProtKB/TrEMBL;Acc:A0A068Y7X7]	5.95814	6.26749	0.963813	19.0363	39.2827	27.8404	4.39648	28.7198	2.32937	0.659217	0.0011293	2.05074
EmuJ_000569700	TBC1 domain family [Source:UniProtKB/TrEMBL;Acc:A0A068Y1A8]	112.601	104.68	97.2762	84.2246	106.451	108.923	104.852	99.8663	-0.451662	0.155469	0.00836196	-0.448302
EmuJ_000569800	ADP ribosylation factor protein 8B [Source:UniProtKB/TrEMBL;Acc:A0A068Y538]	220.823	191.332	202.839	143.633	139.658	148.763	204.998	144.018	-0.88418	0.144847	6.00808e-09	-0.87846
EmuJ_000570000	Potassium voltage gated channel subfamily D [Source:UniProtKB/TrEMBL;Acc:A0A068Y0S8]	17.2883	12.9945	33.4964	6.67523	8.51155	6.18796	21.2597	7.12491	-1.94173	0.355176	2.21893e-07	-1.86865
EmuJ_000570100	Immunoglobulin subtype [Source:UniProtKB/TrEMBL;Acc:A0A068Y7M4]	0	0.208069	0.0459954	12.0196	12.5189	14.8045	0.0846882	13.1143	6.78679	0.714301	2.93681e-20	5.99549
EmuJ_000570200	Pleiotropic regulator 1 [Source:UniProtKB/TrEMBL;Acc:A0A068Y7Y3]	210.221	215.367	234.243	199.674	200.854	181.876	219.944	194.135	-0.5529	0.126412	4.3111e-05	-0.550173
EmuJ_000570300	Outer arm dynein binding protein [Source:UniProtKB/TrEMBL;Acc:A0A068Y1B2]	24.0467	21.769	14.7375	7.92054	7.47972	7.65353	20.1844	7.6846	-1.77295	0.303365	2.73918e-08	-1.72363
EmuJ_000570400	Protocadherin 1 [Source:UniProtKB/TrEMBL;Acc:A0A068Y543]	10.2312	9.0668	11.9893	63.7501	83.5287	92.3997	10.4291	79.8928	2.55954	0.184765	4.3448e-42	2.53274
EmuJ_000570500	Ubiquitin carboxyl terminal hydrolase 20 [Source:UniProtKB/TrEMBL;Acc:A0A068Y0T3]	55.4136	49.2063	58.3407	57.7084	71.4018	67.1316	54.3202	65.4139	-0.108332	0.136374	0.530635	-0.107711
EmuJ_000570600	Replication factor C subunit 5 [Source:UniProtKB/TrEMBL;Acc:A0A068Y7N1]	75.2536	80.7399	82.546	132.539	123.454	122.551	79.5132	126.181	0.292917	0.139145	0.0636096	0.291169
EmuJ_000570700	Tyrosine-protein kinase [Source:UniProtKB/TrEMBL;Acc:A0A068Y7Y8]	90.9217	76.2398	99.1465	79.6371	97.6183	87.8002	88.7693	88.3519	-0.382308	0.1508	0.0230121	-0.379631
EmuJ_000570800	Integrator complex subunit 3 [Source:UniProtKB/TrEMBL;Acc:A0A068Y1B6]	82.4585	74.3191	85.8901	101.574	146.98	150.161	80.8892	132.905	0.335067	0.175793	0.0964642	0.331887
EmuJ_000570900		25.8152	27.1759	30.4018	38.2864	52.7221	56.3021	27.7977	49.1035	0.441737	0.174295	0.0230451	0.437616
EmuJ_000571000	Expressed conserved protein [Source:UniProtKB/TrEMBL;Acc:A0A068Y0T9]	73.0588	98.7779	99.4857	141.972	138.728	139.981	90.4408	140.227	0.260084	0.170828	0.194888	0.257752
EmuJ_000571100	Glia maturation factor beta [Source:UniProtKB/TrEMBL;Acc:A0A068Y7N6]	203.08	205.012	192.926	161.833	167.521	205.396	200.339	178.25	-0.545208	0.160433	0.00179868	-0.540891
EmuJ_000571200	Phosphotransferase [Source:UniProtKB/TrEMBL;Acc:A0A068Y7Z3]	20.4152	20.4657	46.1093	150.986	149.382	141.871	28.9967	147.413	1.98496	0.316283	2.12276e-09	1.92527
EmuJ_000571300	Tetratricopeptide repeat protein 29 [Source:UniProtKB/TrEMBL;Acc:A0A068Y1C0]	0.130915	0.0898126	0	0.0804376	0.603467	0.710038	0.073576	0.464647	2.33752	1.46599	0.17214	1.39358
EmuJ_000571400	Expressed protein [Source:UniProtKB/TrEMBL;Acc:A0A068Y554]	10.7552	5.53384	1.63107	3.85482	0.751169	1.4957	5.97337	2.0339	-1.95498	1.01733	0.0934573	-1.47165
EmuJ_000571500	Phosphotransferase [Source:UniProtKB/TrEMBL;Acc:A0A068Y0U4]	272.388	315.728	301.572	147.323	154.83	163.595	296.562	155.249	-1.3092	0.1236	5.84328e-25	-1.30303
EmuJ_000571600	Complexin [Source:UniProtKB/TrEMBL;Acc:A0A068Y7P2]	13.1904	18.0335	29.2625	87.2967	104.706	120.674	20.1621	104.226	1.99754	0.289377	3.67748e-11	1.94707
EmuJ_000571700	Complexin [Source:UniProtKB/TrEMBL;Acc:A0A068Y7Z8]	0.461445	0.237425	0.839758	3.82756	2.99724	3.75406	0.512876	3.52628	2.39533	0.65397	0.000717009	2.11745
EmuJ_000571800	FAD binding protein type 2 [Source:UniProtKB/TrEMBL;Acc:A0A068Y1C4]	0	0.0481525	0	0.172505	0.235306	0.1757	0.0160508	0.194503	2.99621	2.0278	0.20959	1.31258
EmuJ_000571900	Fatty acid amide hydrolase 1 [Source:UniProtKB/TrEMBL;Acc:A0A068Y558]	40.6197	68.0922	49.659	16.7081	14.3866	12.5268	52.7903	14.5405	-2.23394	0.258324	5.98754e-17	-2.1886
EmuJ_000572000	Expressed protein [Source:UniProtKB/TrEMBL;Acc:A0A068Y0V1]	48.3194	45.4914	50.5152	150.338	181.374	209.739	48.1086	180.484	1.53249	0.206831	1.05692e-12	1.51244
EmuJ_000572100	Ski oncolocus tag [Source:UniProtKB/TrEMBL;Acc:A0A068Y7P8]	20.0241	19.0635	31.028	83.2308	124.131	154.185	23.3719	120.516	1.98925	0.27003	1.4426e-12	1.94528
EmuJ_000572300	Cation-transporting ATPase [Source:UniProtKB/TrEMBL;Acc:A0A068Y802]	152.272	141.931	266.341	116.486	144.054	150.487	186.848	137.009	-0.81644	0.252125	0.00305114	-0.800657
EmuJ_000572400	Dihydrofolate reductase [Source:UniProtKB/TrEMBL;Acc:A0A068Y1C7]	128.712	160.116	158.035	129.532	106.807	112.259	148.955	116.199	-0.729564	0.183017	0.000210691	-0.72206
EmuJ_000572500	Junction plakoglobin [Source:UniProtKB/TrEMBL;Acc:A0A068Y562]	60.3191	56.1349	34.1809	42.7445	45.7981	45.2644	50.2117	44.6023	-0.554309	0.258163	0.0581534	-0.543079
EmuJ_000572600	Aminotransferase class V pyridoxal phosphate binding site [Source:UniProtKB/TrEMBL;Acc:A0A068Y0V6]	36.0925	39.0372	48.5224	42.1545	48.3718	50.4642	41.2173	46.9969	-0.185922	0.185876	0.41726	-0.183955
EmuJ_000572700	Peptide chain release factor 1 [Source:UniProtKB/TrEMBL;Acc:A0A068Y7Q3]	47.6728	53.3915	64.0715	68.7259	75.6038	72.8803	55.0453	72.4033	0.0214376	0.154041	0.922061	0.0212811
EmuJ_000572800	Cytidine deaminase [Source:UniProtKB/TrEMBL;Acc:A0A068Y806]	38.4251	45.0687	37.8963	8.52981	26.8023	9.92891	40.4634	15.087	-1.80859	0.436279	0.000111721	-1.70807
EmuJ_000572900	Expressed protein [Source:UniProtKB/TrEMBL;Acc:A0A068Y1D2]	5.80088	4.66504	5.90253	10.4269	8.48622	7.9759	5.45615	8.96301	0.348099	0.201709	0.136246	0.343759
EmuJ_000573000	Expressed conserved protein [Source:UniProtKB/TrEMBL;Acc:A0A068Y567]	397.475	363.186	411.68	260.369	340.202	335.456	390.78	312.009	-0.704178	0.138932	1.73706e-06	-0.699988
EmuJ_000573200	Glycerol 3 phosphate acyltransferase 3 [Source:UniProtKB/TrEMBL;Acc:A0A068Y0W2]	354.999	267.469	449.569	228.079	240.803	239.227	357.346	236.036	-0.968094	0.202752	7.19624e-06	-0.955907
EmuJ_000573300	Major facilitator superfamily domain containing protein [Source:UniProtKB/TrEMBL;Acc:A0A068Y7Q9]	3.09248	2.18584	4.32036	65.8124	66.6416	73.3455	3.19956	68.5998	4.04959	0.247358	2.25343e-58	3.97431
EmuJ_000573400	ATPase F1 V1 A1 complex alpha beta subunit nucleotide binding domain active site [Source:UniProtKB/TrEMBL;Acc:A0A068Y810]	30.2185	31.7518	45.0358	44.3755	59.9669	63.8782	35.6687	56.0735	0.277567	0.208619	0.26428	0.273872
EmuJ_000573500	Integrin alpha ps [Source:UniProtKB/TrEMBL;Acc:A0A068Y1D7]	51.9429	43.4648	49.011	39.707	52.2139	53.9453	48.1395	48.6221	-0.365388	0.164612	0.0494998	-0.362343
EmuJ_000573700	Rab geranylgeranyltransferase beta subunit [Source:UniProtKB/TrEMBL;Acc:A0A068Y571]	81.0789	92.4847	72.7241	97.7403	89.4201	90.7124	82.0959	92.6243	-0.20151	0.177889	0.350608	-0.19955
EmuJ_000573800	Gpi ethanolamine phosphate transferase 1 [Source:UniProtKB/TrEMBL;Acc:A0A068Y0W8]	124.78	109.783	124.926	115.796	142.297	130.215	119.83	129.436	-0.266134	0.129623	0.0709471	-0.264754
EmuJ_000573900	Myosin 2 essential light chain [Source:UniProtKB/TrEMBL;Acc:A0A068Y7R5]	733.805	887.911	714.153	378.694	347.561	364.279	778.623	363.511	-1.47396	0.16617	8.72575e-18	-1.46144
EmuJ_000574000	Homeobox protein aristaless [Source:UniProtKB/TrEMBL;Acc:A0A068Y815]	1.31904	1.29272	0.228613	15.5143	25.5843	25.7857	0.94679	22.2948	4.19917	0.52631	1.42302e-14	3.86376
EmuJ_000574100		37.4966	39.8939	58.9854	35.9249	34.3557	27.5753	45.4586	32.6186	-0.852859	0.28059	0.00563934	-0.832527
EmuJ_000574200	Protein Smaug 1 [Source:UniProtKB/TrEMBL;Acc:A0A068Y575]	64.6127	58.5957	108.044	69.8934	101.149	110.746	77.0843	93.9294	-0.0880887	0.268208	0.811633	-0.0861668
EmuJ_000574300	Nephrin [Source:UniProtKB/TrEMBL;Acc:A0A068Y0X4]	2.91097	2.91754	6.87023	25.6828	30.6298	30.1719	4.23291	28.8282	2.40064	0.330982	3.25526e-12	2.32187
EmuJ_000574500	N acetyltransferase mak3 [Source:UniProtKB/TrEMBL;Acc:A0A068Y7S1]	2.97485	4.20925	2.93245	1.14239	1.40245	1.39625	3.37218	1.3137	-1.73514	0.604736	0.00928619	-1.55917
EmuJ_000574600	5-aminolevulinate synthase [Source:UniProtKB/TrEMBL;Acc:A0A068Y819]	3.10546	2.57636	3.50478	12.6021	1.5132	0.723128	3.0622	4.94615	0.366984	0.891192	0.758944	0.294268
EmuJ_000574700	Transmembrane emp24 domain containing protein [Source:UniProtKB/TrEMBL;Acc:A0A068Y1F0]	666.931	617.484	528.507	377.992	381.136	396.806	604.307	385.311	-1.02752	0.161615	1.27674e-09	-1.01927
EmuJ_000574800	60S ribosomal protein L39 [Source:UniProtKB/TrEMBL;Acc:A0A068Y578]	38.3154	30.8973	19.9806	25.607	24.2252	18.5093	29.7311	22.7805	-0.760541	0.42791	0.123849	-0.71945
EmuJ_000574900	Protocadherin 1 [Source:UniProtKB/TrEMBL;Acc:A0A068Y0X9]	0.122005	0.251099	0.351548	13.081	25.3588	21.5056	0.241551	19.9818	5.92876	0.394898	2.92663e-49	5.6619
EmuJ_000575000	Gap Pol polyprotein [Source:UniProtKB/TrEMBL;Acc:A0A068Y7S7]	0	0	0	0	0	0	0	0	NA	NA	NA	NA
EmuJ_000575200	5-aminolevulinate synthase [Source:UniProtKB/TrEMBL;Acc:A0A068Y1F4]	29.5408	2.84275	2.75691	1.80685	1.84848	0.724972	11.7135	1.4601	-3.40134	0.855759	NA	-2.76336
EmuJ_000575300	N acetyltransferase mak3 [Source:UniProtKB/TrEMBL;Acc:A0A068Y582]	1.10382	0.883472	1.67399	0.226072	0.308375	0.460518	1.22043	0.331655	-2.2315	1.05352	0.0619998	-1.66917
EmuJ_000575400	28S ribosomal protein S18c mitochondrial [Source:UniProtKB/TrEMBL;Acc:A0A068Y0Y5]	27.1075	37.6828	24.8821	33.7493	38.8615	35.4161	29.8908	36.009	-0.111334	0.286487	0.774438	-0.10857
EmuJ_000575500		122.834	143.202	143.036	193.17	184.546	193.947	136.358	190.554	0.108456	0.142589	0.550295	0.107777
EmuJ_000575600	N acetyltransferase mak3 [Source:UniProtKB/TrEMBL;Acc:A0A068Y829]	21.742	22.0294	32.2624	24.0458	22.7076	18.5603	25.3446	21.7712	-0.592737	0.26467	0.0473147	-0.58013
EmuJ_000575700		0	0.288915	1.27734	1.03503	0.352959	1.757	0.522086	1.04833	0.594426	1.7126	0.800113	0.31397
EmuJ_000575800	Alpha tocopherol transfer protein [Source:UniProtKB/TrEMBL;Acc:A0A068Y587]	4.3693	3.94407	5.71947	5.08662	6.16749	3.83765	4.67762	5.03059	-0.273742	0.477651	0.662939	-0.255661
EmuJ_000575900	Basement membrane specific heparan sulfate [Source:UniProtKB/TrEMBL;Acc:A0A068Y0Z0]	37.3668	39.7619	28.2411	85.5664	125.873	100.621	35.1233	104.02	1.17967	0.213496	1.61178e-07	1.16323
EmuJ_000576000	28S ribosomal protein S16 [Source:UniProtKB/TrEMBL;Acc:A0A068Y7T9]	54.1399	59.3189	91.3521	74.7652	73.5694	64.9112	68.2703	71.0819	-0.308945	0.235159	0.270668	-0.303738
EmuJ_000576100	Gamma-tubulin complex component [Source:UniProtKB/TrEMBL;Acc:A0A068Y834]	52.1327	48.5341	62.1127	70.6262	73.9906	69.6729	54.2598	71.4299	0.0243905	0.141161	0.903937	0.0242407
EmuJ_000576200	RNA directed DNA polymerase [Source:UniProtKB/TrEMBL;Acc:A0A0S4MIE7]	19.0075	24.422	30.7798	45.1311	57.3761	58.87	24.7364	53.7924	0.742468	0.231835	0.00342415	0.730329
EmuJ_000576300	Microprocessor complex subunit DGCR8 [Source:UniProtKB/TrEMBL;Acc:A0A068Y1G4]	33.0559	29.0364	36.4463	40.2777	45.7685	51.53	32.8462	45.8587	0.106673	0.161892	0.610976	0.105813
EmuJ_000576400	GTP binding domain protein [Source:UniProtKB/TrEMBL;Acc:A0A068Y592]	176.41	203.268	164.665	136.647	146.001	128.901	181.447	137.183	-0.780681	0.158621	3.57325e-06	-0.774636
EmuJ_000576500	Ras protein family 0B [Source:UniProtKB/TrEMBL;Acc:A0A068Y0Z7]	0.380629	0.174083	0.269378	20.8922	18.7151	20.4851	0.274697	20.0308	5.87524	0.422483	2.08241e-42	5.57882
EmuJ_000576600	E3 UFM1 protein ligase 1 [Source:UniProtKB/TrEMBL;Acc:A0A068Y7U4]	44.9592	41.6944	44.5735	31.5266	33.5055	34.8816	43.7424	33.3046	-0.76844	0.125059	4.72816e-09	-0.76473
EmuJ_000576700	T complex protein 1 subunit eta [Source:UniProtKB/TrEMBL;Acc:A0A068Y841]	534.847	571.863	432.813	673.461	623.767	621.806	513.175	639.678	-0.0585147	0.179983	0.813492	-0.0579326
EmuJ_000578200	Expressed protein [Source:UniProtKB/TrEMBL;Acc:A0A068Y1H0]	0	0	0	0.249731	0.170323	0	0	0.140018	1.95303	4.02949	0.714144	0.307813
EmuJ_000578300	Mucin protein [Source:UniProtKB/TrEMBL;Acc:A0A068XTJ9]	0	0	0.0597293	0	0	0	0.0199098	0	-0.988007	4.08047	NA	-0.160289
EmuJ_000579600	UBiquitin Conjugating enzyme family member [Source:UniProtKB/TrEMBL;Acc:A0A068Y596]	4.4825	11.9279	5.32844	4.17296	4.51577	4.19358	7.24627	4.2941	-1.1372	0.41083	0.012373	-1.08066
EmuJ_000579700		0.129942	0.17829	0.472949	0.479037	0.217811	0.108424	0.260394	0.268424	-0.379705	1.44149	0.851022	-0.23046
EmuJ_000579800	Histone H3 [Source:UniProtKB/TrEMBL;Acc:A0A068Y7V0]	676.636	1173.09	831.44	1152.85	1086.07	776.842	893.723	1005.26	-0.201124	0.268273	0.55687	-0.196733
EmuJ_000579900		4.78128	3.15274	7.65931	4.10712	4.70752	7.32059	5.19778	5.37841	-0.319822	0.393679	0.52015	-0.30518
EmuJ_000580000	Tyrosine-protein kinase [Source:UniProtKB/TrEMBL;Acc:A0A068Y1H4]	20.743	17.8742	35.7027	26.1956	23.3402	25.7525	24.7733	25.0961	-0.345793	0.284201	0.311102	-0.337345
EmuJ_000580100	Tyrosine protein kinase Fyn [Source:UniProtKB/TrEMBL;Acc:A0A068Y5A1]	2.44305	2.32064	5.18697	6.81255	5.59136	5.56666	3.31689	5.99019	0.479285	0.429143	0.358303	0.453451
EmuJ_000580200	Hypothetical transcript [Source:UniProtKB/TrEMBL;Acc:A0A0S4MJJ1]	6.02863	5.36865	8.72067	5.5562	5.05264	6.52974	6.70598	5.71286	-0.602954	0.286779	0.0639997	-0.58797
EmuJ_000580300	Ubiquitin carboxyl terminal hydrolase 14 [Source:UniProtKB/TrEMBL;Acc:A0A068Y7V6]	101.967	107.24	97.9301	85.328	71.348	79.8557	102.379	78.8439	-0.750004	0.16238	1.47338e-05	-0.743917
EmuJ_000580400	Protein tiptop [Source:UniProtKB/TrEMBL;Acc:A0A068Y850]	10.0799	8.29075	15.6975	65.5626	93.3144	116.19	11.356	91.689	2.6378	0.284146	2.16943e-19	2.57338
EmuJ_000580500		0	0	0	0.944037	0	0.320507	0	0.421515	2.64781	3.9832	0.608028	0.463886
EmuJ_000580600	Synaptic vesicle 2 protein [Source:UniProtKB/TrEMBL;Acc:A0A068Y5A8]	94.1734	88.7026	118.955	42.9537	41.3836	40.776	100.61	41.7044	-1.64101	0.162284	7.99312e-23	-1.62771
EmuJ_000580700	Dna repair endonuclease xpf [Source:UniProtKB/TrEMBL;Acc:A0A068Y114]	29.4469	33.1488	38.7773	50.4435	58.9912	49.9685	33.791	53.1344	0.278854	0.154791	0.118268	0.276799
EmuJ_000580800	Glutamate receptor NMDA [Source:UniProtKB/TrEMBL;Acc:A0A068Y7W1]	92.2074	91.5787	116.256	53.3218	46.7214	51.0408	100.014	50.3613	-1.36434	0.19635	2.71111e-11	-1.3482
EmuJ_000580900	Ribosomal protein s6 kinase beta 1 [Source:UniProtKB/TrEMBL;Acc:A0A068Y856]	0	0	0	0	0	0.0745938	0	0.0248646	0.935546	4.08047	NA	0.151778
EmuJ_000581000	HEAT [Source:UniProtKB/TrEMBL;Acc:A0A068Y1I9]	0.505122	1.23019	0.84264	32.7739	27.6022	35.699	0.859316	32.025	4.82768	0.299186	9.42933e-57	4.69806
EmuJ_000581100	60S ribosomal protein L18a [Source:UniProtKB/TrEMBL;Acc:A0A068Y5B4]	492.127	642.582	359.388	305.044	323.079	272.877	498.032	300.333	-1.11063	0.251195	3.52982e-05	-1.08931
EmuJ_000581200	Ribosome production factor 2 [Source:UniProtKB/TrEMBL;Acc:A0A068Y119]	67.4882	84.5609	120.292	82.8137	74.8214	78.8537	90.7805	78.8296	-0.569173	0.231454	0.0278859	-0.559874
EmuJ_000581400	Tau tubulin kinase 1 [Source:UniProtKB/TrEMBL;Acc:A0A068Y7W9]	30.4922	24.2096	29.8885	27.9199	30.698	30.7486	28.1967	29.7888	-0.295204	0.155941	0.0989128	-0.292994
EmuJ_000581500	Negative elongation factor B [Source:UniProtKB/TrEMBL;Acc:A0A068Y861]	36.3401	40.4261	36.5447	51.4678	58.8525	62.3214	37.7703	57.5472	0.22948	0.137937	0.152325	0.228134
EmuJ_000581600	Synaptosomal associated protein 29 [Source:UniProtKB/TrEMBL;Acc:A0A068Y1J5]	136.236	153.118	133.306	76.9293	74.1995	94.4314	140.887	81.8534	-1.15994	0.173524	1.56658e-10	-1.14921
EmuJ_000581700	Acyl carrier protein [Source:UniProtKB/TrEMBL;Acc:A0A068Y5C1]	227.08	238.269	155.194	164.503	150.426	173.963	206.848	162.964	-0.723469	0.232701	0.00455971	-0.711514
EmuJ_000581800	Epidermal growth factor receptor substrate [Source:UniProtKB/TrEMBL;Acc:A0A068Y125]	236.851	222.63	308.022	132.011	162.376	159.597	255.834	151.328	-1.13145	0.163475	3.24912e-11	-1.12215
EmuJ_000581900	Protein SZT2 [Source:UniProtKB/TrEMBL;Acc:A0A068Y7X4]	10.808	10.1604	15.8415	8.97282	15.3166	13.4825	12.27	12.5906	-0.340508	0.245509	0.242431	-0.334262
EmuJ_000582000	Expressed protein [Source:UniProtKB/TrEMBL;Acc:A0A068Y865]	0	0.521304	0.230477	0.466888	0.955291	0.951071	0.250594	0.791083	1.21977	1.79748	0.600418	0.615769
EmuJ_000582100	LUC7 [Source:UniProtKB/TrEMBL;Acc:A0A068Y1K2]	74.1745	92.5871	101.994	147.644	155.416	171.438	89.5853	158.166	0.445975	0.163588	0.0138985	0.442307
EmuJ_000582200	60S ribosomal protein L21 [Source:UniProtKB/TrEMBL;Acc:A0A068Y5C7]	875.163	1076.12	766.896	688.059	620.484	647.815	906.06	652.119	-0.850355	0.192888	3.72453e-05	-0.840654
EmuJ_000582300	Beta hexosaminidase subunit beta [Source:UniProtKB/TrEMBL;Acc:A0A068Y131]	13.7416	12.3256	15.5657	78.3112	101.901	100.338	13.8776	93.5166	2.37519	0.162699	1.21373e-46	2.35585
EmuJ_000582400	CUB [Source:UniProtKB/TrEMBL;Acc:A0A068Y7Y1]	15.3058	16.6406	15.8708	85.9724	134.627	122.63	15.9391	114.41	2.46048	0.192453	5.76247e-36	2.43254
EmuJ_000582500	Leucine rich repeat containing protein 34 [Source:UniProtKB/TrEMBL;Acc:A0A068Y871]	5.34278	6.70942	5.6031	17.0257	14.8755	17.3788	5.8851	16.4267	1.1031	0.245225	2.51803e-05	1.0829
EmuJ_000582600	Armadillo repeat containing protein 2 [Source:UniProtKB/TrEMBL;Acc:A0A068Y1K7]	5.5013	5.28372	7.31611	10.6604	11.4203	11.8995	6.03371	11.3267	0.533554	0.205243	0.0194925	0.526682
EmuJ_000582650	Sjoegren syndrome:scleroderma autoantigen [Source:UniProtKB/TrEMBL;Acc:A0A068Y5D5]	69.5161	69.9191	76.7152	72.6352	75.2139	78.978	72.0501	75.609	-0.305463	0.144857	0.0631962	-0.303488
EmuJ_000582700	Cyclin dependent kinase 19 [Source:UniProtKB/TrEMBL;Acc:A0A068Y137]	15.9774	21.2922	23.3206	29.1122	34.067	35.1935	20.1967	32.7909	0.322534	0.191331	0.146436	0.318919
EmuJ_000582800	Dynein intermediate chain [Source:UniProtKB/TrEMBL;Acc:A0A068Y7Y7]	132.121	117.736	170.701	87.1552	77.6736	85.2687	140.186	83.3658	-1.1177	0.181948	4.77183e-09	-1.10634
EmuJ_000582900	Small nuclear ribonucleoprotein D1 polypeptide [Source:UniProtKB/TrEMBL;Acc:A0A068Y875]	93.5788	131.04	112.531	110.935	133.329	119.65	112.383	121.305	-0.268063	0.190257	0.234189	-0.26509
EmuJ_000583000		3.92583	3.53116	4.02204	21.191	20.619	24.3375	3.82634	22.0492	2.15448	0.172025	1.47868e-34	2.13488
EmuJ_000583100	Calcium activated potassium channel variant [Source:UniProtKB/TrEMBL;Acc:A0A068Y5E2]	30.3963	25.7933	21.1384	25.5866	23.6218	24.5527	25.776	24.587	-0.445447	0.205452	0.0554771	-0.439687
EmuJ_000583200	Expressed protein [Source:UniProtKB/TrEMBL;Acc:A0A068Y143]	405.174	467.139	414.515	528.499	516.981	528.899	428.943	524.793	-0.0838735	0.134214	0.632045	-0.0834075
EmuJ_000583300	Expressed conserved protein [Source:UniProtKB/TrEMBL;Acc:A0A068Y7Z2]	0	0	0	0.182007	0.496535	0.247171	0	0.308571	3.54095	2.60723	0.253303	1.15623
EmuJ_000583400	Synaptotagmin [Source:UniProtKB/TrEMBL;Acc:A0A068Y881]	4.3693	3.11278	3.97573	167.272	198.168	227.72	3.81927	197.72	5.32838	0.211225	2.07145e-137	5.25556
EmuJ_000583500		0	0	0	0	0	0	0	0	NA	NA	NA	NA
EmuJ_000583600		0	0	0	0	0.220268	0	0	0.0734225	0.935546	4.08047	NA	0.151778
EmuJ_000583700	Protocadherin 11 [Source:UniProtKB/TrEMBL;Acc:A0A068Y166]	6.15078	7.4307	20.039	63.011	86.2271	88.7252	11.2068	79.3211	2.4601	0.399445	4.33085e-09	2.34415
EmuJ_000583800	Aldehyde dehydrogenase family 3 member B1 [Source:UniProtKB/TrEMBL;Acc:A0A068Y814]	4.25262	9.81969	16.4849	25.3643	27.557	27.868	10.1857	26.9298	1.03466	0.422103	0.0284454	0.980631
EmuJ_000583900	40S ribosomal protein S21 [Source:UniProtKB/TrEMBL;Acc:A0A068Y8B0]	281.622	390.219	318.058	198.661	202.073	200.186	329.966	200.307	-1.09648	0.183234	1.2169e-08	-1.08518
EmuJ_000584000	Engulfment and cell motility protein 2 [Source:UniProtKB/TrEMBL;Acc:A0A068Y1P9]	45.121	50.5231	44.4345	80.4774	90.9879	94.183	46.6929	88.5495	0.545112	0.136245	0.0001988	0.541992
EmuJ_000584100	Calcium-transporting ATPase [Source:UniProtKB/TrEMBL;Acc:A0A068Y5G7]	64.5882	59.3214	56.9427	47.8899	66.5943	63.2424	60.2841	59.2422	-0.407033	0.166797	0.0292663	-0.403551
EmuJ_000584200	Kelch protein 7 [Source:UniProtKB/TrEMBL;Acc:A0A068Y188]	0.11789	0.202192	0.143028	0.507042	0.395219	0.295105	0.15437	0.399122	0.974008	0.96111	0.409958	0.757112
EmuJ_000584300		0.253293	0	0	0.311259	0	0.211349	0.084431	0.174203	0.985117	3.31654	0.830055	0.191045
EmuJ_000584400		0	0	0	0	0	0	0	0	NA	NA	NA	NA
EmuJ_000584600		0.932118	1.27893	0.565437	9.16345	5.0779	10.4998	0.925496	8.24706	2.79404	0.869111	0.0032946	2.26848
EmuJ_000584700	Tyrosine-protein kinase [Source:UniProtKB/TrEMBL;Acc:A0A068Y5H1]	0.775199	2.07891	1.11149	13.5096	11.0449	15.9355	1.32187	13.4967	2.95833	0.402583	1.64512e-12	2.81744
EmuJ_000584800		0	0.734081	0.865465	17.7513	7.7723	12.7974	0.533182	12.7737	4.12506	0.700723	2.14671e-08	3.59572
EmuJ_000584900	Breast cancer anti estrogen resistance protein [Source:UniProtKB/TrEMBL;Acc:A0A068Y832]	28.5372	30.3502	55.7081	50.6005	52.8054	54.5598	38.1985	52.6552	0.0979525	0.265692	0.787042	0.0958549
EmuJ_000585000	Developmentally regulated GTP binding protein 2 [Source:UniProtKB/TrEMBL;Acc:A0A068Y8D4]	82.1381	67.7781	50.1767	81.2925	76.4268	84.5256	66.6976	80.7483	-0.103578	0.236751	0.743681	-0.101807
EmuJ_000585100	Kinesin protein KIFC3 [Source:UniProtKB/TrEMBL;Acc:U6HMG5]	0.0387092	0	0.0469632	0	0	0.0645984	0.0285575	0.0215328	-0.701752	3.0455	0.8705	-0.189879
EmuJ_000585200	RhoGAP domain containing protein [Source:UniProtKB/TrEMBL;Acc:A0A068Y5H5]	195.42	182.636	208.415	54.9318	66.7605	64.8477	195.49	62.18	-2.0287	0.123941	2.35268e-58	-2.01908
EmuJ_000585300	Kinesin protein KIFC3 [Source:UniProtKB/TrEMBL;Acc:U6HMG5]	0.0774185	0.106224	0.0704448	0	0.0324425	0.161496	0.0846956	0.0646461	-0.733865	1.59038	0.728449	-0.4138
EmuJ_000585400	Expressed protein [Source:UniProtKB/TrEMBL;Acc:A0A068Y835]	10.1586	19.109	28.3602	2.95307	3.93659	3.00776	19.2093	3.29914	-2.90892	0.413915	1.57888e-11	-2.76251
EmuJ_000585500	Kinesin protein KIFC3 [Source:UniProtKB/TrEMBL;Acc:A0A0S4MKM5]	0	0	0	0	0	0	0	0	NA	NA	NA	NA
EmuJ_000585600	Kinesin family member c [Source:UniProtKB/TrEMBL;Acc:A0A0S4MJW6]	0	0	0	0	0	0	0	0	NA	NA	NA	NA
EmuJ_000585700	Dynein intermediate chain [Source:UniProtKB/TrEMBL;Acc:A0A068Y5H7]	56.6981	54.2723	50.2033	72.9581	80.649	77.033	53.7246	76.88	0.139944	0.136572	0.403771	0.139138
EmuJ_000585800	Glycerol-3-phosphate dehydrogenase [NAD(+)] [Source:UniProtKB/TrEMBL;Acc:A0A068Y196]	1.5931	1.54295	1.59171	37.1958	33.8509	41.6771	1.57592	37.5746	4.20604	0.271737	2.65367e-52	4.11227
EmuJ_000585900	Dual specificity protein phosphatase CDC14A [Source:UniProtKB/TrEMBL;Acc:A0A068Y838]	20.6581	19.2559	27.5651	43.6839	53.3765	65.828	22.493	54.2962	0.89606	0.210674	7.16951e-05	0.8839
EmuJ_000586000	WD repeat containing protein 46 [Source:UniProtKB/TrEMBL;Acc:A0A068Y8E3]	132.853	148.928	166.961	132.252	137.557	130.535	149.581	133.448	-0.537285	0.131956	0.000150656	-0.534399
EmuJ_000586100	Expressed conserved protein [Source:UniProtKB/TrEMBL;Acc:A0A068Y1T4]	31.9649	43.227	18.8324	76.0167	56.2784	60.2512	31.3415	64.1821	0.657387	0.356775	0.109307	0.632386
EmuJ_000586200	SANT DNA binding [Source:UniProtKB/TrEMBL;Acc:A0A068Y5I0]	59.2555	65.1844	73.2181	185.826	181.082	197.58	65.886	188.163	1.14124	0.134107	1.92783e-16	1.13491
EmuJ_000586300	Coiled coil domain containing protein 40 [Source:UniProtKB/TrEMBL;Acc:A0A068Y199]	28.5164	30.9918	33.2952	40.6294	47.4338	41.9131	30.9345	43.3255	0.110203	0.1306	0.502188	0.109624
EmuJ_000586400	Enkurin [Source:UniProtKB/TrEMBL;Acc:A0A068Y842]	1.51976	1.04261	1.50858	20.2035	14.9373	16.7158	1.35698	17.2855	3.31112	0.390689	2.57952e-16	3.16183
EmuJ_000586500	Ufm1 specific protease 2 [Source:UniProtKB/TrEMBL;Acc:A0A068Y8E8]	38.9317	47.8025	36.4688	43.0477	38.4625	37.8458	41.0677	39.7853	-0.421435	0.198064	0.0607085	-0.416366
EmuJ_000586600		0	0	0	0.879598	0	0	0	0.293199	3.84209	3.94042	0.430335	0.60047
EmuJ_000586700	Oxalate:formate antiporter [Source:UniProtKB/TrEMBL;Acc:A0A068Y5I3]	0	0	0.359388	0.364014	0	0	0.119796	0.121338	-0.695563	4.05177	0.904572	-0.116505
EmuJ_000586800	Oxalate:formate antiporter [Source:UniProtKB/TrEMBL;Acc:A0A068Y1A3]	11.6755	92.7555	112.402	2.83406	4.95307	2.46559	72.2778	3.41757	-4.76724	0.877101	2.63072e-07	-3.82475
EmuJ_000586900	Oxalate:formate antiporter [Source:UniProtKB/TrEMBL;Acc:A0A068Y846]	64.3249	90.7458	93.2619	117.187	182.277	129.735	82.7775	143.066	0.410678	0.224036	0.11133	0.404386
EmuJ_000587000		0.957656	0.547488	0.774571	4.90339	8.4275	6.39258	0.759905	6.57449	2.76304	0.571489	5.4213e-06	2.51
EmuJ_000587100	Chromogranin [Source:UniProtKB/TrEMBL;Acc:A0A068Y1U2]	0	0	0.0369728	2.50906	4.21427	2.64453	0.0123243	3.12262	7.36163	1.10065	1.53053e-10	5.83948
EmuJ_000587200	Obscurin cytoskeletal calmodulin [Source:UniProtKB/TrEMBL;Acc:A0A068Y5I6]	0.056929	0.117166	0.103602	3.84764	9.59025	4.60768	0.0925657	6.01519	5.58877	0.729273	1.60195e-13	4.85018
EmuJ_000587300	Twitchin [Source:UniProtKB/TrEMBL;Acc:A0A0S4MJA1]	7.54997	5.81879	4.36735	59.3953	78.6155	89.3592	5.91204	75.79	3.29252	0.25746	5.52971e-36	3.22615
EmuJ_000587400	Glutamate receptor 2 [Source:UniProtKB/TrEMBL;Acc:A0A068Y848]	0.153477	0.0789681	0.162928	13.6264	14.3101	15.7837	0.131791	14.5734	6.43056	0.442807	3.63486e-46	6.08463
EmuJ_000587500	Indoleamine 23 dioxygenase 2 [Source:UniProtKB/TrEMBL;Acc:A0A068Y8F7]	13.6322	31.2939	20.7268	23.5171	26.0731	20.708	21.8843	23.4327	-0.278925	0.324121	0.49265	-0.27013
EmuJ_000587600	Growth factor receptor bound protein 2 [Source:UniProtKB/TrEMBL;Acc:A0A068Y1U5]	230.164	202.959	190.493	180.821	213.456	194.519	207.872	196.266	-0.461823	0.154595	0.00659956	-0.458424
EmuJ_000587700	Scaffold attachment factor B2 [Source:UniProtKB/TrEMBL;Acc:A0A068Y5I9]	72.9346	79.5614	83.5554	127.03	164.797	149.599	78.6838	147.142	0.525136	0.133763	0.000267133	0.522239
EmuJ_000587800		61.3584	56.6415	70.0019	65.5653	84.0456	81.3342	62.6673	76.9817	-0.0794068	0.151452	0.690559	-0.0788462
EmuJ_000587900	Translation initiation factor eIF 2B subunit [Source:UniProtKB/TrEMBL;Acc:A0A068Y852]	107.22	112.445	100.063	186.535	177.803	190.29	106.576	184.876	0.419405	0.139619	0.00628759	0.416884
EmuJ_000588000	Tubulin alpha chain [Source:UniProtKB/TrEMBL;Acc:A0A068Y8G2]	0.310017	0.531707	0.423138	1.42861	1.29914	1.03472	0.42162	1.25416	1.1779	0.665089	0.125329	1.03614
EmuJ_000588100	Tyrosine protein kinase csk [Source:UniProtKB/TrEMBL;Acc:A0A0S4MJ88]	0.363352	0.299126	0.528995	0.446504	0.426339	0.848911	0.397158	0.573918	0.160007	0.817799	0.891805	0.13263
EmuJ_000588200	Tyrosine protein kinase csk [Source:UniProtKB/TrEMBL;Acc:A0A068Y5J4]	3.40054	1.08507	1.15134	7.48288	5.43493	4.61908	1.87898	5.84563	1.28229	0.553665	0.039585	1.16991
EmuJ_000588300		1.83368	0.55036	0.903772	8.4499	9.70116	10.1364	1.09594	9.42917	2.7814	0.484395	4.87918e-08	2.59075
EmuJ_000588400	Tyrosine protein kinase csk [Source:UniProtKB/TrEMBL;Acc:A0A068Y853]	0	0	0	0.387669	0.15864	0.105293	0	0.217201	4.28143	2.23545	0.0946724	1.65779
EmuJ_000588500	Tyrosine protein kinase csk [Source:UniProtKB/TrEMBL;Acc:A0A068Y8G6]	0.362849	0.0829757	0	0.445886	0.506844	0.302763	0.148608	0.418498	1.2065	1.5799	0.548602	0.670592
EmuJ_000588600	Expressed conserved protein [Source:UniProtKB/TrEMBL;Acc:A0A068Y1V2]	11.6049	8.53687	7.88785	150.51	148.236	197.047	9.3432	165.264	3.77983	0.238598	9.58869e-55	3.71396
EmuJ_000588700	Protein furry [Source:UniProtKB/TrEMBL;Acc:A0A068Y5J8]	31.8254	26.2592	28.8054	23.7465	40.5392	34.8282	28.9633	33.0379	-0.195746	0.210714	0.454716	-0.193087
EmuJ_000588800		22.3341	28.0728	19.348	31.7688	31.0264	28.9109	23.2516	30.5687	0.0170433	0.22027	0.957469	0.0167905
EmuJ_000588900	V-type proton ATPase subunit a [Source:UniProtKB/TrEMBL;Acc:A0A068Y857]	23.3982	21.4027	22.0709	163.435	139.428	177.212	22.2906	160.025	2.4715	0.166333	2.77699e-48	2.45046
EmuJ_000589100	Glutamate dehydrogenase [Source:UniProtKB/TrEMBL;Acc:A0A068Y8H1]	226.235	377.169	362.25	118.266	133.819	95.9193	321.884	116.001	-1.84315	0.24087	1.74454e-13	-1.81057
EmuJ_000589200	Enhancer of mRNA decapping protein 4 [Source:UniProtKB/TrEMBL;Acc:A0A068Y1V6]	127.741	100.844	125.235	85.1017	121.723	108.891	117.94	105.238	-0.544726	0.17765	0.00520155	-0.539447
EmuJ_000589300		15.3106	11.6927	11.3905	8.16475	9.44238	7.47232	12.7979	8.35982	-0.98574	0.373035	0.0173938	-0.944849
EmuJ_000589400	SAGA-associated factor 11 [Source:UniProtKB/TrEMBL;Acc:A0A068Y1B7]	32.0669	33.989	36.7841	41.0861	33.1167	37.6624	34.28	37.2884	-0.253175	0.1974	0.2836	-0.250148
EmuJ_000589500	Expressed conserved protein [Source:UniProtKB/TrEMBL;Acc:A0A068Y860]	143.997	172.812	106.019	140.066	119.093	128.712	140.943	129.29	-0.502185	0.254787	0.0844249	-0.492264
EmuJ_000589550	Transient receptor potential cation channel [Source:UniProtKB/TrEMBL;Acc:A0A068Y8H6]	36.5595	46.4918	33.3745	61.8007	77.5735	69.8649	38.8086	69.7464	0.464709	0.199986	0.0388948	0.459016
EmuJ_000589600	Transient receptor potential cation channel [Source:UniProtKB/TrEMBL;Acc:A0A068Y1V8]	27.6423	43.7606	54.6059	4.25452	5.33913	3.85955	42.0029	4.4844	-3.59682	0.273108	4.07143e-38	-3.51551
EmuJ_000589700	Expressed conserved protein [Source:UniProtKB/TrEMBL;Acc:A0A068Y5K6]	132.311	113.677	116.218	147.984	141.038	157.902	120.735	148.975	-0.0719196	0.150226	0.717477	-0.0714195
EmuJ_000589800	Expressed conserved protein [Source:UniProtKB/TrEMBL;Acc:A0A068Y1B9]	17.9627	10.8243	19.7314	28.9341	28.4818	31.7992	16.1728	29.7384	0.509985	0.308207	0.154895	0.495379
EmuJ_000589900		27.4211	24.9929	33.5606	29.4381	41.2159	42.8692	28.6582	37.8411	0.0235654	0.191802	0.930303	0.0232997
EmuJ_000590000	Ribosomal protein L30 [Source:UniProtKB/TrEMBL;Acc:A0A068Y8I1]	419.182	623.851	312.47	405.563	289.095	224.059	451.834	306.239	-0.932078	0.336607	0.0123549	-0.900425
EmuJ_000590100	Dynein light chain [Source:UniProtKB/TrEMBL;Acc:A0A068Y1W1]	103.344	100.09	41.4859	75.1689	76.4233	97.0092	81.6399	82.8671	-0.364733	0.380555	0.439467	-0.349042
EmuJ_000590200	Proteasome prosome macropain [Source:UniProtKB/TrEMBL;Acc:A0A068Y5K9]	273.162	224.524	203.008	147.952	177.727	182.991	233.565	169.556	-0.843689	0.185226	1.95745e-05	-0.834805
EmuJ_000590300	Metallophosphoesterase 1 [Source:UniProtKB/TrEMBL;Acc:A0A068Y1C1]	132.924	92.8598	102.723	75.9413	83.4006	79.8517	109.502	79.7312	-0.835624	0.192237	4.84262e-05	-0.826151
EmuJ_000590400	Expressed conserved protein [Source:UniProtKB/TrEMBL;Acc:A0A068Y867]	46.1898	34.9708	51.369	39.8856	49.9594	49.0443	44.1765	46.2964	-0.306516	0.200711	0.19344	-0.302736
EmuJ_000590700	Pyruvate dehydrogenase E1 component subunit alpha [Source:UniProtKB/TrEMBL;Acc:A0A068Y8I5]	347.638	384.987	402.488	264.193	247.529	253.177	378.371	254.966	-0.941396	0.128978	2.34579e-12	-0.936564
EmuJ_000590900	Protein phosphatase 2C [Source:UniProtKB/TrEMBL;Acc:A0A068Y1W5]	24.7281	22.672	28.4938	26.0562	32.2978	32.7336	25.298	30.3625	-0.111731	0.164659	0.600418	-0.1108
EmuJ_000591000	Nadp transhydrogenase [Source:UniProtKB/TrEMBL;Acc:A0A068Y5L2]	171.209	174.438	276.712	150.955	175.882	152.886	207.453	159.908	-0.74398	0.210781	0.00114295	-0.733868
EmuJ_000591100	mRNA decapping enzyme 2 [Source:UniProtKB/TrEMBL;Acc:A0A068Y1C3]	67.5577	63.1221	64.6576	78.3953	91.9592	84.0979	65.1125	84.8175	0.00510788	0.129885	0.980094	0.00508129
EmuJ_000591200		2.9728	6.11834	6.95162	12.6092	16.2753	19.4441	5.34759	16.1095	1.21156	0.33453	0.000829896	1.17105
EmuJ_000591300	Metabotropic glutamate receptor 5 [Source:UniProtKB/TrEMBL;Acc:A0A068Y8J0]	0.307292	0.606087	0.582525	12.9333	12.7484	16.5702	0.498634	14.084	4.40645	0.314939	6.51207e-43	4.27673
EmuJ_000591400		0	0	0	18.8335	13.0703	10.9934	0	14.2991	8.22704	1.29645	1.37289e-09	5.56665
EmuJ_000591500	Trafficking protein particle complex subunit 3 [Source:UniProtKB/TrEMBL;Acc:A0A068Y5L7]	7.51829	8.69899	16.6091	91.0094	93.4825	108.378	10.9421	97.6234	2.78913	0.292111	1.90258e-20	2.71735
EmuJ_000591600	NAChR subunit [Source:UniProtKB/TrEMBL;Acc:A0A068Y1C5]	5.66117	4.7418	4.19286	87.8488	86.5626	95.1882	4.86528	89.8666	3.84419	0.192612	2.82827e-86	3.80029
EmuJ_000591700	Prenyl decaprenyl diphosphate synthase [Source:UniProtKB/TrEMBL;Acc:A0A068Y872]	55.9271	56.2379	51.7026	92.9682	67.42	80.3068	54.6226	80.2317	0.184015	0.2033	0.467285	0.181684
EmuJ_000591800	Transcription initiation factor TFIID subunit [Source:UniProtKB/TrEMBL;Acc:A0A068Y8J4]	25.9992	34.6818	25.7601	50.7634	39.9485	33.2639	28.8137	41.3253	0.144053	0.298264	0.7152	0.140177
EmuJ_000591900	Serine:threonine protein kinase MAK [Source:UniProtKB/TrEMBL;Acc:A0A068Y1X4]	15.3125	17.3206	19.8216	38.3615	53.0911	49.0159	17.4849	46.8228	1.04248	0.175275	1.5065e-08	1.03265
EmuJ_000592000	Adhesion regulating molecule 1 [Source:UniProtKB/TrEMBL;Acc:A0A068Y5M1]	236.302	220.929	229.136	126.677	153.926	131.919	228.789	137.507	-1.11194	0.129969	1.31518e-16	-1.10615
EmuJ_000592100	Multidrug resistance associated protein 1 [Source:UniProtKB/TrEMBL;Acc:A0A068Y1C8]	35.5846	35.5797	46.5806	31.1237	38.1268	37.7977	39.2483	35.6827	-0.511687	0.157337	0.00291581	-0.507789
EmuJ_000592200	Expressed protein [Source:UniProtKB/TrEMBL;Acc:A0A068Y874]	14.4639	29.4926	22.6662	37.029	71.7237	74.424	22.2076	61.0589	1.0698	0.385427	0.0121308	1.02287
EmuJ_000592300	Dynein heavy chain [Source:UniProtKB/TrEMBL;Acc:A0A068Y8J8]	0.161378	0.448379	0.185999	5.79062	4.72029	5.10341	0.265252	5.20477	3.90911	0.384166	4.20717e-23	3.7384
EmuJ_000592400	Phospholipase A [Source:UniProtKB/TrEMBL;Acc:A0A068Y1X9]	19.3713	17.0104	25.9043	29.729	36.7999	33.0454	20.762	33.1914	0.303098	0.211126	0.224102	0.29897
EmuJ_000592500		9.22913	11.8903	12.1228	49.9191	60.0833	59.4844	11.0807	56.4956	1.97086	0.163003	2.89671e-32	1.95478
EmuJ_000592600	Pdz domain containing protein [Source:UniProtKB/TrEMBL;Acc:A0A068Y1D1]	104.148	59.8544	92.8484	95.9739	163.342	147.954	85.6168	135.757	0.280686	0.269403	0.39516	0.274507
EmuJ_000592700	Acetyl coenzyme A carboxylase 1 [Source:UniProtKB/TrEMBL;Acc:A0A068Y878]	35.8184	23.2913	31.0312	32.1801	42.2661	44.4861	30.047	39.6441	0.0190828	0.214035	0.95043	0.0188155
EmuJ_000592800	Zinc finger C2H2 type [Source:UniProtKB/TrEMBL;Acc:A0A068Y8K2]	3.98879	3.74462	4.52095	5.28859	5.27848	4.46689	4.08479	5.01132	-0.0829653	0.328644	0.858452	-0.0802731
EmuJ_000592900	Ribosome production factor 1 [Source:UniProtKB/TrEMBL;Acc:A0A068Y1Y3]	60.6594	74.1534	65.2427	85.7752	81.0361	96.7419	66.6852	87.8511	0.022054	0.16798	0.926003	0.0218627
EmuJ_000593000	Diphosphomevalonate decarboxylase [Source:UniProtKB/TrEMBL;Acc:A0A068Y5N0]	69.9969	89.2755	62.9708	104.625	91.5764	95.5798	74.0811	97.2605	0.0173628	0.206737	0.953661	0.0171356
EmuJ_000593300	Monocarboxylate transporter [Source:UniProtKB/TrEMBL;Acc:A0A068Y1D5]	15.3936	11.8149	13.749	33.0252	37.5639	37.4689	13.6525	36.0194	1.0257	0.169001	7.39478e-09	1.01668
EmuJ_000593400	Expressed protein [Source:UniProtKB/TrEMBL;Acc:A0A068Y882]	3.3467	4.0817	1.57901	3.65563	4.98648	1.24111	3.00247	3.29441	-0.248223	0.855434	0.833963	-0.202114
EmuJ_000593500	Polyadenylate binding protein 2 [Source:UniProtKB/TrEMBL;Acc:A0A068Y8K7]	91.2311	125.415	106.231	120.485	144.427	132.852	107.626	132.588	-0.0773516	0.178152	0.745372	-0.0765981
EmuJ_000593600		0	0	0	0	0	0	0	0	NA	NA	NA	NA
EmuJ_000593800	Thioredoxin domain containing protein 15 [Source:UniProtKB/TrEMBL;Acc:A0A068Y5N4]	184.219	169.221	158.456	123.637	153.921	128.41	170.632	135.322	-0.713905	0.155935	1.76684e-05	-0.708561
EmuJ_000593900	Helicase polq [Source:UniProtKB/TrEMBL;Acc:A0A068Y1D8]	4.7061	6.18599	8.49899	4.63529	11.5316	6.98429	6.46369	7.71705	-0.125883	0.364057	0.801019	-0.120924
EmuJ_000594000	NADH dehydrogenase ubiquinone 1 alpha [Source:UniProtKB/TrEMBL;Acc:A0A068Y884]	311.714	390.509	345.838	180.514	169.84	148.231	349.354	166.195	-1.44534	0.176455	2.62882e-15	-1.43151
EmuJ_000594100	Leukocyte receptor cluster [Source:UniProtKB/TrEMBL;Acc:A0A068Y8L1]	56.6929	65.5848	64.8854	83.1753	84.2636	82.8608	62.3877	83.4332	0.0436089	0.141712	0.824026	0.043339
EmuJ_000594200		3.30894	1.65094	0.912388	87.6817	84.9622	107.679	1.95742	93.4409	5.21974	0.397508	6.71883e-38	4.97321
EmuJ_000594300	SH3 and multiple ankyrin repeat domains protein [Source:UniProtKB/TrEMBL;Acc:A0A068Y5N8]	8.39933	7.49846	7.11988	41.3762	46.0491	56.9551	7.67256	48.1268	2.27296	0.189034	6.44538e-32	2.24802
EmuJ_000594400		1.26868	1.2005	2.46804	3.01052	6.3431	5.32949	1.64574	4.89437	1.19054	0.422083	0.0106901	1.12851
EmuJ_000594500		3.84115	3.16219	5.12622	10.8564	17.3842	11.2178	4.04319	13.1528	1.32333	0.506795	0.0189183	1.22607
EmuJ_000594600	Expressed protein [Source:UniProtKB/TrEMBL;Acc:A0A068Y8L5]	117.486	138.218	149.605	186.729	212.8	227.658	135.103	209.062	0.252994	0.169496	0.204674	0.250763
EmuJ_000594700		81.3282	81.016	95.0374	156.327	166.845	164.074	85.7939	162.415	0.546898	0.119578	1.8024e-05	0.544484
EmuJ_000594800	Ribonuclease ZC3H12C [Source:UniProtKB/TrEMBL;Acc:A0A068Y5P2]	34.7313	29.6433	40.6483	34.5457	27.114	33.3859	35.0076	31.6819	-0.513334	0.207486	0.0268807	-0.506566
EmuJ_000594900	Zinc finger RING type [Source:UniProtKB/TrEMBL;Acc:A0A068Y1E5]	54.4177	63.4924	86.5826	59.5494	72.0183	55.7913	68.1642	62.453	-0.498207	0.219474	0.0439754	-0.490879
EmuJ_000595000	Mitochondrial substrate solute carrier [Source:UniProtKB/TrEMBL;Acc:A0A068Y893]	306.091	372.839	262.798	201.971	202.26	167.506	313.909	190.579	-1.09693	0.205395	4.32601e-07	-1.08276
EmuJ_000595100	Dual specificity serine:threonine tyrosine [Source:UniProtKB/TrEMBL;Acc:A0A0S4MLF2]	29.3256	29.3671	41.649	47.3088	54.9219	46.6195	33.4472	49.6167	0.196485	0.191749	0.403771	0.194271
EmuJ_000595200	Four and A half lim domains [Source:UniProtKB/TrEMBL;Acc:A0A068Y1Z9]	235.895	183.167	143.749	301.297	349.428	313.708	187.604	321.478	0.39347	0.225374	0.131502	0.387367
EmuJ_000595300		3.733	4.42349	4.73485	4.58729	2.84423	4.81383	4.29711	4.08178	-0.457922	0.596077	0.545979	-0.412417
EmuJ_000595500	Calcium:calmodulin dependent protein kinase type [Source:UniProtKB/TrEMBL;Acc:A0A068Y1E8]	274.615	233.172	311.235	138.233	161.232	161.474	273.007	153.646	-1.20396	0.149398	7.59496e-15	-1.19568
EmuJ_000595600	Myophilin [Source:UniProtKB/TrEMBL;Acc:A0A068Y897]	283.427	439.524	572.002	176.62	221.157	149.489	431.651	182.422	-1.61047	0.27167	1.69067e-08	-1.57443
EmuJ_000595700	Calponin [Source:UniProtKB/TrEMBL;Acc:A0A068Y8M5]	1188.77	842.678	1244.19	523.84	413.734	481.905	1091.88	473.159	-1.57401	0.21125	7.80483e-13	-1.55252
EmuJ_000595900	Ubiquinol cytochrome c oxidoreductase subunit 6 [Source:UniProtKB/TrEMBL;Acc:A0A068Y205]	219.714	233.291	108.746	188.383	139.363	123.748	187.25	150.498	-0.69248	0.356208	0.0891625	-0.666226
EmuJ_000596000	Dynein heavy chain [Source:UniProtKB/TrEMBL;Acc:A0A068Y5P9]	1.40379	1.61913	1.91069	11.6333	11.7138	13.3385	1.64454	12.2285	2.51722	0.168742	1.20094e-48	2.49523
EmuJ_000596100	DNA dependent protein kinase catalytic subunit [Source:UniProtKB/TrEMBL;Acc:A0A068Y1F2]	15.5166	14.3598	15.7953	22.6815	28.654	28.1924	15.2239	26.5093	0.422006	0.133464	0.00387934	0.419687
EmuJ_000596200	Cyclin dependent kinase 9 [Source:UniProtKB/TrEMBL;Acc:A0A068Y8A0]	69.6393	97.2144	89.5033	72.3256	83.2175	79.5509	85.4523	78.3647	-0.501165	0.173217	0.00865556	-0.496547
EmuJ_000596300	Expressed conserved protein [Source:UniProtKB/TrEMBL;Acc:A0A068Y8N0]	186.579	96.3462	207.892	454.164	610.65	495.695	163.606	520.17	1.29461	0.287319	2.43963e-05	1.26229
EmuJ_000596400	Cytochrome b 561 domain containing 2 [Source:UniProtKB/TrEMBL;Acc:A0A068Y208]	53.5865	46.9035	56.4192	87.6104	76.1427	82.4876	52.3031	82.0802	0.278498	0.173683	0.169617	0.275914
EmuJ_000596500		17.7342	19.9245	30.4026	58.1138	56.0063	61.7636	22.6871	58.6279	0.993614	0.263493	0.000481185	0.972726
EmuJ_000596600	Zinc finger protein 271 [Source:UniProtKB/TrEMBL;Acc:A0A068Y1F6]	60.6383	75.172	91.1767	95.2451	109.922	96.8401	75.6624	100.669	0.0399265	0.177597	0.874025	0.0395398
EmuJ_000596700	Dynein heavy chain [Source:UniProtKB/TrEMBL;Acc:A0A0S4MNK1]	2.58086	2.8478	4.73224	3.45887	4.9631	4.1885	3.38697	4.20349	-0.0608111	0.266099	0.871608	-0.059506
EmuJ_000596800	Peptidylprolyl isomerase domain and WD40 repeat [Source:UniProtKB/TrEMBL;Acc:A0A068Y8N2]	78.7404	74.1083	103.848	103.614	105.768	119.729	85.5657	109.704	-0.0125359	0.169418	0.959559	-0.0124253
EmuJ_000596900	Phosphatidylinositol-glycan biosynthesis class W protein [Source:UniProtKB/TrEMBL;Acc:A0A068Y214]	52.7913	49.4895	57.4599	34.2922	35.3235	34.5073	53.2469	34.7077	-0.991804	0.136389	2.84437e-12	-0.986112
EmuJ_000597000	Spindle assembly abnormal protein 6 [Source:UniProtKB/TrEMBL;Acc:A0A068Y5Q8]	14.0533	14.5492	24.1179	42.6397	46.5132	49.2925	17.5735	46.1485	1.02262	0.235931	5.10485e-05	1.00529
EmuJ_000597100	Oxysterol-binding protein [Source:UniProtKB/TrEMBL;Acc:A0A068Y1F8]	40.5471	37.0309	59.3195	53.8873	65.409	58.4384	45.6325	59.2449	0.00543263	0.205576	0.988004	0.00536237
EmuJ_000597200		3.46531	2.30842	4.26515	19.8722	26.4334	22.6708	3.34629	22.9921	2.40667	0.264218	1.06147e-18	2.35571
EmuJ_000597400	Solute carrier family 13 [Source:UniProtKB/TrEMBL;Acc:A0A0S4MJK8]	182.896	204.595	438.341	78.8773	102.846	99.9574	275.277	93.8936	-1.91646	0.318159	9.64044e-09	-1.85813
EmuJ_000597500	Polycomb protein EED [Source:UniProtKB/TrEMBL;Acc:A0A068Y217]	30.249	33.8179	31.3528	40.4756	43.7556	46.8653	31.8066	43.6988	0.081706	0.147264	0.671874	0.0811603
EmuJ_000597600	Serine:threonine protein kinase KDX1 [Source:UniProtKB/TrEMBL;Acc:A0A068Y5R3]	160.601	216.792	112.037	156.433	172.408	156.867	163.143	161.903	-0.393846	0.272256	0.22032	-0.384994
EmuJ_000597700	Titin [Source:UniProtKB/TrEMBL;Acc:A0A068Y1G3]	175.368	114.7	90.5181	251.458	267.627	413.215	126.862	310.767	0.904292	0.307262	0.00750418	0.878565
EmuJ_000597800	NADH dehydrogenase ubiquinone iron sulfur [Source:UniProtKB/TrEMBL;Acc:A0A068Y8B4]	99.6306	119.756	95.8619	104.684	108.762	99.8985	105.083	104.448	-0.386066	0.176326	0.0528864	-0.382378
EmuJ_000597900	Vacuolar protein sorting associated protein 72 [Source:UniProtKB/TrEMBL;Acc:A0A068Y8P2]	31.3385	35.8745	43.8701	60.044	58.4357	59.106	37.0277	59.1952	0.303933	0.174665	0.132901	0.301086
EmuJ_000598000	Cullin y [Source:UniProtKB/TrEMBL;Acc:A0A068Y221]	41.8847	34.3505	52.1558	36.1939	40.0772	39.9002	42.797	38.7238	-0.516157	0.184502	0.01142	-0.510766
EmuJ_000598050	Radixin [Source:UniProtKB/TrEMBL;Acc:A0A068Y5R7]	9.41777	7.74482	4.06499	65.3578	51.457	63.6215	7.07586	60.1455	2.71299	0.331592	2.8305e-15	2.62326
EmuJ_000598100	Serine:threonine protein phosphatase 2A 65 kDa [Source:UniProtKB/TrEMBL;Acc:A0A068Y1G7]	282.036	241.888	319.657	125.983	184.312	157.019	281.194	155.771	-1.2306	0.17852	3.91193e-11	-1.21856
EmuJ_000598200	Tyrosine-protein kinase [Source:UniProtKB/TrEMBL;Acc:A0A068Y8B8]	18.5594	14.8854	12.6042	54.1243	61.9017	57.5648	15.3497	57.8636	1.53741	0.206463	8.05695e-13	1.51731
EmuJ_000598300	NADH dehydrogenase ubiquinone 1 beta subcomplex subunit 6 [Source:UniProtKB/TrEMBL;Acc:A0A068Y8P7]	190.837	218.484	150.248	167.91	178.437	199.744	186.523	182.03	-0.415911	0.203936	0.0730774	-0.410614
EmuJ_000598400	Suppression of tumorigenicity 18 protein [Source:UniProtKB/TrEMBL;Acc:A0A068Y226]	0.0952437	0.522724	0.173329	0.11704	0.319298	0.158944	0.263766	0.198427	-0.801234	1.35889	0.652891	-0.511607
EmuJ_000598500	Negative elongation factor D [Source:UniProtKB/TrEMBL;Acc:A0A068Y5S1]	17.6437	18.9556	17.7709	36.8856	39.2468	42.6844	18.1234	39.6056	0.751764	0.146825	1.34125e-06	0.746771
EmuJ_000598600	Neuropeptide Y receptor [Source:UniProtKB/TrEMBL;Acc:A0A068Y1G9]	0	0.153718	0	10.1877	7.79338	10.1895	0.0512392	9.39019	7.05955	1.09442	7.1207e-10	5.59108
EmuJ_000598700	RNA binding protein 39 [Source:UniProtKB/TrEMBL;Acc:A0A068Y8C2]	1.93807	2.13683	1.46958	5.44363	5.56906	6.06425	1.84816	5.69232	1.25209	0.334145	0.000525148	1.21008
EmuJ_000598800		1.70509	2.72943	0.689557	12.921	9.28884	10.9077	1.70803	11.0392	2.32422	0.632714	0.000689323	2.06661
EmuJ_000598900	Thioredoxin domain containing protein 9 [Source:UniProtKB/TrEMBL;Acc:A0A068Y231]	138.345	180.723	146.477	165.232	151.417	151.195	155.182	155.948	-0.367129	0.17863	0.070661	-0.363531
EmuJ_000599000	Programmed cell death protein 2 [Source:UniProtKB/TrEMBL;Acc:A0A068Y5S6]	144.662	155.674	124.458	165.979	148.787	162.792	141.598	159.186	-0.206727	0.17293	0.320645	-0.204827
EmuJ_000599100	H/ACA ribonucleoprotein complex subunit [Source:UniProtKB/TrEMBL;Acc:A0A068Y1H3]	51.625	77.8427	51.9767	59.254	68.6568	67.157	60.4815	65.0226	-0.27595	0.234497	0.329331	-0.271325
EmuJ_000599400	Single minded 2 [Source:UniProtKB/TrEMBL;Acc:A0A068Y8C6]	3.13621	3.32512	1.31443	0.350356	0.334534	0.142738	2.59192	0.275876	-3.64007	0.670943	2.77026e-07	-3.19512
EmuJ_000599500	Fas binding factor 1 [Source:UniProtKB/TrEMBL;Acc:A0A068Y8Q6]	0.445537	0.389014	0.31941	8.85951	8.58839	10.3754	0.384654	9.27445	4.24445	0.339867	2.28726e-34	4.09842
EmuJ_000599600	Wd40 repeat [Source:UniProtKB/TrEMBL;Acc:A0A068Y234]	81.5603	88.6963	90.5746	77.3166	84.7763	71.3671	86.9438	77.82	-0.535162	0.139722	0.0003853	-0.531941
EmuJ_000599800	Zinc finger protein [Source:UniProtKB/TrEMBL;Acc:A0A068Y5T0]	0	0.479599	0.424078	65.6714	41.9903	42.5826	0.301226	50.0814	6.8913	0.483704	1.80908e-44	6.44811
EmuJ_000599900	NADPH:adrenodoxin oxidoreductase, mitochondrial [Source:UniProtKB/TrEMBL;Acc:A0A068Y1H7]	33.3056	30.8572	29.5654	63.2959	60.5258	65.8165	31.2428	63.2127	0.642526	0.152521	8.47544e-05	0.63792
EmuJ_000600000	Expressed protein [Source:UniProtKB/TrEMBL;Acc:A0A068Y8D1]	20.5402	9.64143	8.74387	42.068	43.1883	56.2276	12.9752	47.1613	1.49879	0.413382	0.000818994	1.42284
EmuJ_000600100		40.5676	14.668	20.5848	73.617	83.61	89.5848	25.2735	82.2706	1.31935	0.35889	0.000682229	1.26863
EmuJ_000600200		0.273082	0	0	1.3423	1.14436	0.455721	0.0910272	0.980794	3.36988	1.94436	0.134475	1.45538
EmuJ_000600300		0.0200312	0.0274842	0.0121512	1.57538	1.2927	0.96942	0.0198889	1.27917	5.6604	0.855335	2.4175e-10	4.73148
EmuJ_000600400		0	0.0947825	0.0838098	2.54666	2.54744	1.38338	0.0595308	2.15916	4.6608	1.29559	0.000904013	3.23078
EmuJ_000600500	Rad25:xp B DNA repair helicase [Source:UniProtKB/TrEMBL;Acc:A0A068Y8D6]	42.1374	42.7687	64.8699	41.6792	43.6214	45.1595	49.9253	43.4867	-0.568166	0.199473	0.00987039	-0.561242
EmuJ_000600600	Pyridoxal kinase [Source:UniProtKB/TrEMBL;Acc:A0A068Y8R4]	51.9154	43.4068	39.008	75.5767	78.7396	82.3298	44.7767	78.882	0.441675	0.191111	0.0400191	0.436721
EmuJ_000600700	Cytospin a [Source:UniProtKB/TrEMBL;Acc:A0A068Y245]	37.4012	33.8837	36.0466	74.0951	101.158	105.144	35.7772	93.4656	1.00466	0.166762	9.59183e-09	0.996065
EmuJ_000600800	Nuclear factor of activated T cells 5 [Source:UniProtKB/TrEMBL;Acc:A0A068Y5T9]	95.4783	70.5383	162.66	24.007	32.399	29.3526	109.559	28.5862	-2.30674	0.293689	3.73927e-14	-2.24665
EmuJ_000600900	DDB1 and CUL4 associated factor 11 [Source:UniProtKB/TrEMBL;Acc:A0A068Y1I6]	10.617	10.029	16.2497	45.0612	37.0986	39.865	12.2986	40.6749	1.35726	0.247808	2.10017e-07	1.33191
EmuJ_000601000	Nuclear transport factor 2 [Source:UniProtKB/TrEMBL;Acc:A0A068Y8E2]	199.543	169.748	169.798	175.535	151.322	134.348	179.696	153.735	-0.598016	0.200123	0.00658086	-0.590669
EmuJ_000601200	Serine/threonine-protein phosphatase [Source:UniProtKB/TrEMBL;Acc:A0A0S4MJR6]	111.866	88.4212	129.606	158.593	192.902	211.146	109.964	187.547	0.394761	0.186772	0.0625499	0.390537
EmuJ_000601300	Expressed protein [Source:UniProtKB/TrEMBL;Acc:A0A068Y249]	110.204	100.083	154.612	187.326	188.183	193.023	121.633	189.511	0.26981	0.199032	0.254242	0.266537
EmuJ_000601400	Dihydrolipoamide acetyltransferase component of pyruvate dehydrogenase complex [Source:UniProtKB/TrEMBL;Acc:A0A068Y5U3]	161.542	148.896	173.559	131.086	154.648	116.839	161.332	134.191	-0.640468	0.158207	0.000165256	-0.635535
EmuJ_000601500	Sperm flagellar protein 2 [Source:UniProtKB/TrEMBL;Acc:A0A068Y1J1]	1.91475	3.68923	2.39718	17.3216	14.4429	18.5263	2.66705	16.7636	2.2709	0.297807	2.12908e-13	2.21022
EmuJ_000601600	DNA topoisomerase 2 [Source:UniProtKB/TrEMBL;Acc:A0A068Y8E7]	47.32	56.414	43.5915	72.1976	110.854	110.134	49.1085	97.7286	0.606679	0.21053	0.00895439	0.598453
EmuJ_000601700		3.67389	8.13735	2.03761	85.0044	80.4969	85.7468	4.61628	83.7494	3.79604	0.437202	4.45908e-17	3.58331
EmuJ_000601800	Apple [Source:UniProtKB/TrEMBL;Acc:A0A068Y252]	3.24152	2.52031	2.52349	43.2192	39.5739	46.4765	2.76177	43.0899	3.60431	0.213278	3.83872e-62	3.55398
EmuJ_000601900	Protein unc 45 A [Source:UniProtKB/TrEMBL;Acc:A0A068Y5U8]	31.4525	21.2438	35.071	54.9472	63.6459	63.6082	29.2558	60.7338	0.680435	0.211437	0.00325988	0.67113
EmuJ_000602000		24.0686	22.8837	18.72	51.4217	48.4633	51.0825	21.8908	50.3225	0.826838	0.19614	8.38077e-05	0.817072
EmuJ_000602100	Structural maintenance of chromosomes protein [Source:UniProtKB/TrEMBL;Acc:A0A068Y8F2]	104.786	144.253	77.7214	95.6898	92.0377	79.8824	108.92	89.2033	-0.666917	0.26209	0.0224801	-0.653004
EmuJ_000602200	Expressed protein [Source:UniProtKB/TrEMBL;Acc:A0A068Y8S9]	126.048	171.493	87.3857	413.917	390.608	336.737	128.309	380.421	1.18984	0.305696	0.000304288	1.15629
EmuJ_000602300	Rab GTPase binding effector protein 1 [Source:UniProtKB/TrEMBL;Acc:A0A068Y257]	53.5771	53.2325	83.2017	51.2175	58.3434	50.4396	63.3371	53.3335	-0.617613	0.213382	0.00863057	-0.609016
EmuJ_000602400		10.6787	13.0138	12.5936	34.5586	38.6346	43.3895	12.0954	38.8609	1.30513	0.174969	7.3368e-13	1.29287
EmuJ_000602500		120.097	90.8755	132.873	59.8664	94.4285	98.0386	114.615	84.1112	-0.827249	0.229665	0.000890085	-0.813937
EmuJ_000602600	Cysteine rich PDZ binding protein [Source:UniProtKB/TrEMBL;Acc:A0A068Y8F8]	108.132	116.622	129.359	90.2336	96.1064	97.9899	118.038	94.7766	-0.691945	0.145987	8.45892e-06	-0.687404
EmuJ_000602900	Zinc finger C2H2 type [Source:UniProtKB/TrEMBL;Acc:A0A068Y8T4]	233.674	197.044	203.377	120.179	151.464	152.347	211.365	141.33	-0.960944	0.156794	5.19225e-09	-0.953673
EmuJ_000603000	NFU1 iron sulfur cluster scaffold [Source:UniProtKB/TrEMBL;Acc:A0A068Y261]	55.6093	81.7499	53.0097	87.8598	79.5339	82.075	63.4563	83.1562	0.0132896	0.2367	0.969768	0.0130626
EmuJ_000603100	Tubulin epsilon chain [Source:UniProtKB/TrEMBL;Acc:A0A068Y5V9]	91.9418	104.216	79.389	142.195	134.329	147.006	91.849	141.177	0.243292	0.176851	0.246741	0.240954
EmuJ_000603200	Cullin 3 [Source:UniProtKB/TrEMBL;Acc:A0A068Y1K5]	72.8533	70.2951	76.2166	58.357	71.4939	71.2834	73.1217	67.0448	-0.502248	0.125556	0.000199409	-0.499805
EmuJ_000603300	Expressed protein [Source:UniProtKB/TrEMBL;Acc:A0A068Y8G3]	0.529613	0.908332	1.44572	0.97622	2.21936	2.65147	0.961222	1.94902	0.629202	0.936929	0.604329	0.496102
EmuJ_000603400	Sodium channel nonvoltage gated 1 alpha [Source:UniProtKB/TrEMBL;Acc:A0A068Y8T8]	3.90377	23.7645	8.8463	6.01021	8.91278	7.60042	12.1715	7.5078	-1.08246	0.550734	0.0853604	-0.989439
EmuJ_000603500	Coiled coil domain containing protein 109A [Source:UniProtKB/TrEMBL;Acc:A0A068Y265]	118.349	112.499	132.786	109.638	102.444	98.2108	121.211	103.431	-0.600759	0.146842	0.000139261	-0.596766
EmuJ_000603600	WD repeat containing protein 78 [Source:UniProtKB/TrEMBL;Acc:A0A068Y5W3]	1.13514	0.644478	0.546125	3.99234	3.44461	3.82132	0.775247	3.75276	1.92786	0.398684	5.4034e-06	1.83643
EmuJ_000603700	Transcription factor 15 [Source:UniProtKB/TrEMBL;Acc:A0A068Y1L1]	9.56853	10.3154	11.7273	20.157	17.6755	23.9521	10.5371	20.5949	0.590036	0.278457	0.0618965	0.576193
EmuJ_000603800		15.4495	8.08165	9.02044	10.9164	25.0874	22.076	10.8505	19.3599	0.455713	0.426167	0.381382	0.431385
EmuJ_000603900	Zinc finger SWIM domain containing protein [Source:UniProtKB/TrEMBL;Acc:A0A068Y8U2]	46.507	39.8018	93.7652	42.2504	92.5591	86.6672	60.0247	73.8256	-0.0775307	0.368365	0.882809	-0.0744003
EmuJ_000604200	DNA-directed RNA polymerase subunit beta [Source:UniProtKB/TrEMBL;Acc:A0A068Y269]	86.3919	80.065	110.267	93.0604	120.998	112.697	92.2414	108.919	-0.135357	0.16708	0.521509	-0.134195
EmuJ_000604300	Expressed protein [Source:UniProtKB/TrEMBL;Acc:A0A068Y5W8]	0.73331	1.50923	1.77935	1.50188	2.45837	2.03959	1.34063	1.99995	0.184561	0.80032	0.870438	0.154234
EmuJ_000604400	Glutamate dehydrogenase [Source:UniProtKB/TrEMBL;Acc:A0A068Y1L4]	6.59518	10.8589	13.2524	17.1207	17.2733	19.2607	10.2355	17.8849	0.429486	0.285908	0.20153	0.418895
EmuJ_000604500	STIP1 y and U box containing protein 1 [Source:UniProtKB/TrEMBL;Acc:A0A068Y8H3]	83.8696	75.9726	86.0891	81.1347	80.6728	83.3819	81.9771	81.7298	-0.378227	0.133836	0.0105198	-0.376136
EmuJ_000604600	Transcriptional activator [Source:UniProtKB/TrEMBL;Acc:A0A068Y8U7]	34.2627	34.5323	55.4658	36.8532	47.0298	42.476	41.4203	42.1196	-0.347006	0.222477	0.18314	-0.341762
EmuJ_000604700	Replication protein A 32 kDa subunit [Source:UniProtKB/TrEMBL;Acc:A0A068Y274]	76.8998	93.7617	76.7581	82.4711	76.8521	68.346	82.4732	75.8897	-0.494928	0.18679	0.0170655	-0.489627
EmuJ_000604800		0.626985	4.73147	20.253	17.5282	9.98414	13.4714	8.53717	13.6612	0.343653	0.859621	0.766741	0.279677
EmuJ_000604900	Double strand break repair protein rad21 [Source:UniProtKB/TrEMBL;Acc:A0A068Y1L9]	48.7835	48.0763	68.4495	45.8729	59.16	61.8365	55.1031	55.6231	-0.360774	0.193119	0.103956	-0.356651
EmuJ_000605000		9.70956	10.2036	7.79082	4.77263	8.02669	6.77598	9.23466	6.5251	-0.881144	0.261829	0.00200346	-0.862825
EmuJ_000605100	alpha-1,2-Mannosidase [Source:UniProtKB/TrEMBL;Acc:A0A068Y8V2]	111.011	162.276	118.131	68.4956	75.0791	80.6589	130.473	74.7445	-1.18231	0.199211	1.62242e-08	-1.16794
EmuJ_000605200		34.6781	15.6391	14.2477	35.1439	39.4853	36.1983	21.5216	36.9425	0.398917	0.378226	0.38855	0.381931
EmuJ_000605300	Calmodulin [Source:UniProtKB/TrEMBL;Acc:A0A068Y5X7]	0.287691	0.789464	0.436294	18.0299	13.5025	22.9248	0.504483	18.1524	4.7556	0.535962	8.52753e-18	4.37835
EmuJ_000605400	Expressed conserved protein [Source:UniProtKB/TrEMBL;Acc:A0A068Y1M5]	7.57346	4.79599	5.12427	22.5507	17.5773	22.3607	5.83124	20.8296	1.48121	0.386764	0.000385782	1.41512
EmuJ_000605500	ADP ribosylation factor GTPase activating [Source:UniProtKB/TrEMBL;Acc:A0A068Y8I6]	102.156	93.0794	148.282	83.0699	84.083	78.7287	114.506	81.9605	-0.850213	0.20428	0.000104358	-0.839351
EmuJ_000605600		1.01126	0.60327	0.906833	21.3418	19.7146	21.1317	0.840454	20.7294	4.27289	0.267584	1.32651e-55	4.1801
EmuJ_000605700	Mitochondrial ribonuclease p protein 1 [Source:UniProtKB/TrEMBL;Acc:A0A068Y283]	29.1287	31.9108	49.9727	26.7342	28.2275	22.938	37.0041	25.9666	-0.879664	0.251175	0.00125837	-0.862789
EmuJ_000605800	Expressed conserved protein [Source:UniProtKB/TrEMBL;Acc:A0A068Y5Y2]	3.3728	4.41736	5.02197	4.14465	3.85468	3.32597	4.27071	3.7751	-0.566795	0.564084	0.414639	-0.515907
EmuJ_000605900	Natriuretic peptide receptor 1 [Source:UniProtKB/TrEMBL;Acc:A0A068Y1M9]	27.2651	29.9365	29.1141	19.4886	25.3483	22.3759	28.7719	22.4043	-0.738554	0.145119	1.56301e-06	-0.733764
EmuJ_000606100	Oxalate:formate antiporter [Source:UniProtKB/TrEMBL;Acc:A0A068Y8J1]	436.291	425.011	222.943	245.15	262.172	255.263	361.415	254.195	-0.893497	0.281498	0.0037346	-0.872064
EmuJ_000606200	Nanos protein; Nanos-like protein 2 [Source:UniProtKB/TrEMBL;Acc:U6HPN4]	47.7711	31.5736	39.5806	12.7071	19.5304	13.2463	39.6418	15.1613	-1.76268	0.275112	9.35835e-10	-1.72227
EmuJ_000606300	Transcriptional enhancer factor TEF 5 [Source:UniProtKB/TrEMBL;Acc:A0A068Y288]	36.6585	27.9666	34.4298	59.2224	72.2136	86.1496	33.0183	72.5285	0.756822	0.194865	0.000314627	0.748013
EmuJ_000606400	Intraflagellar transport protein 52 [Source:UniProtKB/TrEMBL;Acc:A0A068Y5Y8]	4.03729	5.10212	4.06032	8.87796	6.67832	6.20557	4.39991	7.25395	0.341693	0.343725	0.42011	0.329582
EmuJ_000606600	GPI anchored surface glycoprotein [Source:UniProtKB/TrEMBL;Acc:A0A068Y8J6]	0	0	0	0.562712	0	0.127363	0	0.230025	3.11215	3.69316	0.502614	0.608118
EmuJ_000606700	GPI anchored surface glycoprotein [Source:UniProtKB/TrEMBL;Acc:A0A068Y8W6]	1.33972	0.751985	1.07866	15.0263	15.3317	17.1339	1.05679	15.8306	3.5481	0.245747	1.20815e-45	3.4826
EmuJ_000606800	Clusterin associated protein 1 [Source:UniProtKB/TrEMBL;Acc:A0A068Y292]	0	0	0	0.324179	0.110549	0.0550305	0	0.163253	3.80791	2.5354	0.201581	1.26772
EmuJ_000606900	Intraflagellar transport protein 52 [Source:UniProtKB/TrEMBL;Acc:A0A068Y5Z2]	3.08865	3.97943	4.24992	8.70182	8.0184	9.80587	3.77267	8.84203	0.847221	0.273764	0.00476809	0.828019
EmuJ_000607000	Zinc finger SWIM domain containing protein [Source:UniProtKB/TrEMBL;Acc:A0A068Y1N6]	24.4081	23.5571	25.0444	38.7156	56.0638	54.3425	24.3365	49.7073	0.649085	0.165853	0.000280023	0.643596
EmuJ_000607100	Expressed protein [Source:UniProtKB/TrEMBL;Acc:A0A068Y8K1]	0	0	0	1.9233	2.62348	1.30595	0	1.95091	4.3893	2.11724	0.0682249	1.81911
EmuJ_000607200	Clathrin light chain [Source:UniProtKB/TrEMBL;Acc:A0A068Y8W9]	10.9857	9.70618	11.6117	73.2258	65.4268	62.36	10.7678	67.0042	2.26694	0.214209	6.42732e-25	2.2351
EmuJ_000607300	Expressed conserved protein [Source:UniProtKB/TrEMBL;Acc:A0A068Y297]	68.8576	79.8731	103.15	106.577	112.336	140.348	83.9602	119.754	0.138646	0.213533	0.616823	0.136715
EmuJ_000607400	DNA-directed RNA polymerase subunit beta [Source:UniProtKB/TrEMBL;Acc:A0A068Y5Z7]	42.5545	41.5693	55.5033	53.5286	55.1709	65.8336	46.5424	58.1777	-0.0502071	0.16923	0.830202	-0.0497652
EmuJ_000607500	Protein kinase [Source:UniProtKB/TrEMBL;Acc:A0A068Y1P1]	1.1842	1.5968	1.68442	42.8533	48.2213	55.9132	1.48847	48.9959	4.64758	0.215151	5.44161e-101	4.58221
EmuJ_000607600	Traf and tnf receptor associated protein [Source:UniProtKB/TrEMBL;Acc:A0A068Y8K6]	87.4301	88.4903	145.81	62.3207	62.4284	62.8138	107.244	62.5209	-1.14492	0.227482	2.0692e-06	-1.12684
EmuJ_000607700	Expressed protein [Source:UniProtKB/TrEMBL;Acc:A0A068Y8X3]	6.3941	4.97146	9.30903	11.0003	12.1469	7.82507	6.89153	10.3241	0.204823	0.514891	0.768027	0.189272
EmuJ_000607800	Acetyltransferase [Source:UniProtKB/TrEMBL;Acc:A0A068Y2A1]	86.1998	76.7142	116.573	118.625	141.838	149.35	93.1625	136.604	0.17923	0.189206	0.445254	0.177262
EmuJ_000607900	Superoxide dismutase [Source:UniProtKB/TrEMBL;Acc:A0A068Y602]	259.482	322.541	271.639	331.053	316.973	324.112	284.554	324.046	-0.187289	0.156201	0.31893	-0.185883
EmuJ_000608000	Transcription initiation factor IIE subunit beta [Source:UniProtKB/TrEMBL;Acc:A0A068Y1P5]	137.233	138.138	167.839	189.662	221.058	248.22	147.737	219.647	0.196749	0.153715	0.284405	0.195318
EmuJ_000608100	Aldehyde dehydrogenase [Source:UniProtKB/TrEMBL;Acc:A0A068Y8L2]	118.009	85.3133	128.356	65.073	68.9823	67.8674	110.559	67.3076	-1.08831	0.189264	4.65747e-08	-1.07635
EmuJ_000608200	Expressed protein [Source:UniProtKB/TrEMBL;Acc:A0A068Y8X7]	1.3444	0	0.271845	1.65206	2.62909	2.9914	0.538749	2.42419	1.90938	1.43069	0.262644	1.15647
EmuJ_000608300	Sister chromatid cohesion protein dcc1 [Source:UniProtKB/TrEMBL;Acc:A0A068Y2A7]	9.07615	13.7911	16.0167	9.95493	13.3276	11.0781	12.9613	11.4536	-0.554894	0.270518	0.0712383	-0.54261
EmuJ_000608400	Leucine rich repeat containing protein 42 [Source:UniProtKB/TrEMBL;Acc:A0A068Y607]	3.45229	6.80913	7.06796	3.35852	8.19794	2.64056	5.77646	4.73234	-0.669867	0.558032	0.318363	-0.611122
EmuJ_000608500	L-lactate dehydrogenase [Source:UniProtKB/TrEMBL;Acc:A0A068Y1Q0]	0.106894	0.146666	0.259375	0.262714	0.447945	0.178386	0.170979	0.296348	0.39466	1.33767	0.831243	0.254665
EmuJ_000608600	Tumor necrosis factor alpha induced protein [Source:UniProtKB/TrEMBL;Acc:A0A068Y8L7]	2.43464	4.41422	2.74279	9.6165	6.70446	6.67484	3.19722	7.66527	0.876227	0.46553	0.101022	0.820992
EmuJ_000608700	Krueppel factor 5 [Source:UniProtKB/TrEMBL;Acc:A0A068Y8Y1]	22.3	19.8518	69.8655	165.127	104.463	211.067	37.3391	160.219	1.75234	0.461893	0.000442433	1.64357
EmuJ_000608800	Pleckstrin y domain containing family M [Source:UniProtKB/TrEMBL;Acc:A0A068Y2B2]	22.643	22.452	38.0919	31.8541	34.688	35.2059	27.729	33.916	-0.0784937	0.239159	0.811643	-0.0771266
EmuJ_000608900	Geminin [Source:UniProtKB/TrEMBL;Acc:A0A068Y612]	48.996	96.7397	67.3269	53.0496	78.7475	58.2077	71.0208	63.3349	-0.546699	0.291525	0.102408	-0.532671
EmuJ_000609000	Equilibrative nucleoside transporter 3 [Source:UniProtKB/TrEMBL;Acc:A0A068Y1Q3]	160.214	164.167	171.839	369.159	442.357	410.224	165.407	407.247	0.922927	0.110279	6.22035e-16	0.91946
EmuJ_000609200	Equilibrative nucleoside transporter [Source:UniProtKB/TrEMBL;Acc:A0A068Y8M2]	102.964	109.409	145.431	73.3014	104.843	75.5309	119.268	84.5585	-0.870918	0.206397	8.24759e-05	-0.859568
EmuJ_000609300	SPRY domain containing protein [Source:UniProtKB/TrEMBL;Acc:A0A068Y2B6]	320.787	218.092	528.677	122.509	202.771	207.118	355.852	177.466	-1.37755	0.324112	7.2587e-05	-1.33409
EmuJ_000609400	Chromatin assembly factor 1 subunit A B [Source:UniProtKB/TrEMBL;Acc:A0A068Y617]	38.2918	33.5298	45.2847	21.4229	34.6321	21.6914	39.0354	25.9155	-0.968734	0.234342	0.000117264	-0.952519
EmuJ_000609500		8.76906	1.33686	6.35378	2.84362	4.89961	4.47147	5.48657	4.07157	-0.803691	0.655931	0.30776	-0.70902
EmuJ_000609600	Polypeptide GalNAc transferase 6 [Source:UniProtKB/TrEMBL;Acc:A0A068Y8M7]	188.423	175.03	168.696	47.235	58.2561	49.2775	177.383	51.5895	-2.16046	0.145827	5.23758e-48	-2.14631
EmuJ_000609800	Protein cereblon [Source:UniProtKB/TrEMBL;Acc:A0A068Y8Y9]	87.6447	90.9008	159.052	74.4652	101.698	82.6272	112.532	86.2636	-0.75324	0.25637	0.00762009	-0.738198
EmuJ_000609900	CD36 class B scavenger receptor [Source:UniProtKB/TrEMBL;Acc:A0A068Y2C2]	0	0.233723	0	0.502382	0.0571064	0.0568541	0.0779076	0.205448	0.999656	2.11584	0.721201	0.415614
EmuJ_000610000	NAD kinase domain containing protein 1 [Source:UniProtKB/TrEMBL;Acc:A0A068Y620]	118.633	107.728	103.074	114.001	105.272	115.707	109.812	111.66	-0.350912	0.153859	0.0429111	-0.348353
EmuJ_000610100	Cd109 antigen [Source:UniProtKB/TrEMBL;Acc:A0A068Y1R1]	13.6234	5.99869	9.87507	18.6513	21.2615	23.3654	9.83238	21.0927	0.723099	0.302097	0.0328189	0.703182
EmuJ_000610200		59.1125	42.6799	51.8101	218.052	208.384	264.814	51.2009	230.417	1.79607	0.195293	4.8024e-19	1.77506
EmuJ_000610400	Atp:adp antiporter [Source:UniProtKB/TrEMBL;Acc:A0A068Y8Z3]	1179.23	1432.68	1730.11	1111.69	996.135	926.216	1447.34	1011.35	-0.882796	0.186922	9.15738e-06	-0.873332
EmuJ_000610500	Titin [Source:UniProtKB/TrEMBL;Acc:A0A0S4MK01]	31.6039	19.4727	18.4838	72.151	118.768	102.214	23.1868	97.7112	1.68385	0.276959	6.95508e-09	1.64471
EmuJ_000610600	AP 3 complex subunit mu 1 [Source:UniProtKB/TrEMBL;Acc:A0A068Y625]	106.944	77.1356	107.484	102.066	139.642	162.567	97.1877	134.758	0.0918002	0.22221	0.758278	0.0904158
EmuJ_000610700	PAB dependent polyA specific ribonuclease [Source:UniProtKB/TrEMBL;Acc:A0A068Y1R4]	27.2201	21.8822	36.043	25.7133	31.1046	28.6159	28.3818	28.4779	-0.367178	0.217038	0.1448	-0.361894
EmuJ_000610800	Elongator complex protein 4 [Source:UniProtKB/TrEMBL;Acc:A0A068Y8N9]	38.9041	44.9794	38.3347	44.6524	47.5846	43.3373	40.7394	45.1914	-0.22749	0.165268	0.246449	-0.225579
EmuJ_000610900	RhoGAP [Source:UniProtKB/TrEMBL;Acc:A0A068Y8Z7]	20.8623	14.9685	18.8603	50.0976	57.481	66.3453	18.2304	57.9746	1.29262	0.192767	1.37326e-10	1.27788
EmuJ_000611000	Transcription factor TFIIIC tau55 [Source:UniProtKB/TrEMBL;Acc:A0A068Y2D1]	49.9005	59.3711	40.653	83.8337	69.2992	97.1535	49.9748	83.4288	0.362664	0.253592	0.226168	0.355567
EmuJ_000611100		57.4483	72.0509	47.2179	92.4697	81.7835	119.095	58.9057	97.7828	0.352356	0.25347	0.241295	0.345471
EmuJ_000611200		28.4225	39.2399	33.7335	42.7367	38.7649	43.7492	33.7987	41.7503	-0.072657	0.214504	0.804994	-0.0716352
EmuJ_000611300	Zinc finger protein jing protein [Source:UniProtKB/TrEMBL;Acc:A0A068Y8P4]	46.6916	50.9574	60.3375	85.8021	102.391	92.7169	52.6622	93.6367	0.454919	0.149419	0.0055583	0.451793
EmuJ_000611400	CCR4 NOT transcription complex subunit 6 [Source:UniProtKB/TrEMBL;Acc:A0A068Y900]	51.9323	51.1319	65.2048	104.589	174.595	156.448	56.0897	145.211	0.991435	0.208802	8.1335e-06	0.978212
EmuJ_000611700	Lancl1 protein [Source:UniProtKB/TrEMBL;Acc:A0A068Y2D6]	142.69	169.211	142.106	131.18	106.386	113.652	151.335	117.073	-0.742398	0.182666	0.000155254	-0.734791
EmuJ_000611800	Histone binding protein Caf1 [Source:UniProtKB/TrEMBL;Acc:A0A068Y633]	65.2704	70.9739	78.6353	84.4824	83.7215	83.9046	71.6265	84.0361	-0.143129	0.13382	0.38129	-0.142339
EmuJ_000612000	Guanine nucleotide binding protein subunit beta [Source:UniProtKB/TrEMBL;Acc:A0A068Y1S0]	72.3295	55.6654	62.9656	134.929	175.692	168.291	63.6535	159.638	0.947684	0.175326	3.06922e-07	0.938732
EmuJ_000612200	Derlin [Source:UniProtKB/TrEMBL;Acc:A0A068Y8P9]	191.97	191.072	166.832	182.467	202.257	210.346	183.291	198.357	-0.264481	0.14691	0.118443	-0.262723
EmuJ_000612300	Myosin essential light chain striated adductor [Source:UniProtKB/TrEMBL;Acc:A0A068Y908]	3.49544	3.06411	2.00259	57.5102	41.8276	53.7954	2.85405	51.0444	3.81559	0.346167	5.84641e-27	3.67823
EmuJ_000612400	Ankyrin [Source:UniProtKB/TrEMBL;Acc:A0A068Y2E0]	1.5761	1.44168	0.977334	9.8561	6.83955	8.70893	1.33171	8.4682	2.30621	0.320677	5.04413e-12	2.23458
EmuJ_000612500	Protein tyrosine phosphatase low molecular weight [Source:UniProtKB/TrEMBL;Acc:A0A068Y638]	103.004	105.486	72.0707	50.2649	55.6304	49.024	93.5203	51.6398	-1.23732	0.229602	3.34784e-07	-1.2174
EmuJ_000612600		0	0.158458	0	0	0	0.0642426	0.0528193	0.0214142	-1.4157	4.00233	0.796283	-0.247806
EmuJ_000612700		2.25262	1.97169	2.12039	1.04998	0.651013	0.972205	2.1149	0.891066	-1.63163	0.498064	0.0026934	-1.51464
EmuJ_000612800	SWI:SNF matrix associated [Source:UniProtKB/TrEMBL;Acc:A0A068Y910]	23.1948	4.61795	3.44379	5.58099	5.16581	6.15805	10.4189	5.63495	-1.27821	0.667918	0.0949539	-1.12246
EmuJ_000612900		0	0	0	0	0.204864	0	0	0.0682881	1.68382	4.04723	NA	0.307813
EmuJ_000613000		0	0	0	0	0	0	0	0	NA	NA	NA	NA
EmuJ_000613100		0	0	0	0	0	0	0	0	NA	NA	NA	NA
EmuJ_000613200	SWI:SNF matrix associated [Source:UniProtKB/TrEMBL;Acc:A0A068Y8R0]	3.05514	3.69871	1.47174	1.87715	1.80744	2.6242	2.74186	2.10293	-0.760625	0.52888	0.223286	-0.699818
EmuJ_000613300		0	0	0	0	0	0	0	0	NA	NA	NA	NA
EmuJ_000613400	SWI:SNF matrix associated [Source:UniProtKB/TrEMBL;Acc:A0A068Y2F0]	0	0.479599	0.212039	0.859074	0.219717	0.510408	0.230546	0.529733	0.791041	1.29367	0.640146	0.521343
EmuJ_000613500	Cobalamin vitamin B12 biosynthesis CobW [Source:UniProtKB/TrEMBL;Acc:A0A068Y648]	96.209	114.502	101.588	126.099	112.755	112.913	104.1	117.256	-0.201851	0.163505	0.303808	-0.200191
EmuJ_000613600	High affinity cAMP specific 3'5' cyclic [Source:UniProtKB/TrEMBL;Acc:A0A068Y1T0]	13.9818	21.3155	22.7942	45.9366	41.5021	41.5618	19.3638	43.0001	0.777257	0.233612	0.00227507	0.764337
EmuJ_000613800	Phosphoacetylglucosamine mutase [Source:UniProtKB/TrEMBL;Acc:A0A068Y8R5]	118.514	171.347	156.569	85.6266	87.073	82.8281	148.81	85.1759	-1.17787	0.179226	3.25884e-10	-1.16625
EmuJ_000613900	Single stranded dna binding protein [Source:UniProtKB/TrEMBL;Acc:A0A068Y921]	50.6493	56.3156	79.0491	106.411	172.122	151.821	62.0046	143.451	0.832724	0.230412	0.000852697	0.819241
EmuJ_000613950	Rest corepressor corest protein [Source:UniProtKB/TrEMBL;Acc:A0A068Y2F5]	10.3221	15.0961	18.6139	17.1815	23.5544	17.8129	14.6774	19.5163	0.0361975	0.255561	0.920588	0.0354799
EmuJ_000614000	Rest corepressor corest protein [Source:UniProtKB/TrEMBL;Acc:A0A068Y652]	87.4586	102.885	104.7	78.9563	69.7745	77.4537	98.3478	75.3949	-0.757076	0.162443	1.21739e-05	-0.750929
EmuJ_000614100	Ectonucleoside triphosphate diphosphohydrolase [Source:UniProtKB/TrEMBL;Acc:A0A068Y1T5]	247.159	255.503	353.572	170.028	166.294	166.413	285.411	167.578	-1.13625	0.172641	3.06693e-10	-1.12585
EmuJ_000614200	DnaJ subfamily B [Source:UniProtKB/TrEMBL;Acc:A0A068Y8S0]	302.327	296.04	277.935	190.918	171.242	204.647	292.101	188.936	-1.00349	0.151161	2.11902e-10	-0.996432
EmuJ_000614400	Regulator of differentiation 1 [Source:UniProtKB/TrEMBL;Acc:A0A068Y927]	106.717	123.008	228.402	166.88	203.257	205.838	152.709	191.992	-0.0359554	0.279475	0.927488	-0.0351052
EmuJ_000614500	DNA excision repair protein ERCC 1 [Source:UniProtKB/TrEMBL;Acc:A0A068Y2G0]	11.9186	14.4979	21.933	12.923	17.9635	13.4549	16.1165	14.7805	-0.498743	0.292005	0.140758	-0.485924
EmuJ_000614600	Geranylgeranyl pyrophosphate synthase [Source:UniProtKB/TrEMBL;Acc:A0A068Y656]	54.9443	57.5366	95.2482	52.011	53.7242	52.8346	69.243	52.8566	-0.756965	0.239819	0.00394505	-0.743706
EmuJ_000614700	DNA ligase [Source:UniProtKB/TrEMBL;Acc:A0A068Y1T9]	80.3832	79.5386	81.1396	95.5239	113.853	106.887	80.3538	105.421	0.0144882	0.113749	0.927908	0.0144303
EmuJ_000614800		22.6465	20.307	30.8726	12.2509	14.4931	12.5291	24.6087	13.091	-1.28265	0.215223	1.40239e-08	-1.2645
EmuJ_000614900	Expressed protein [Source:UniProtKB/TrEMBL;Acc:A0A068Y932]	91.2225	98.5518	137.825	62.3352	75.7398	76.4723	109.2	71.5158	-0.983647	0.226443	4.90088e-05	-0.968279
EmuJ_000615000	Nuclear pore complex protein Nup153 [Source:UniProtKB/TrEMBL;Acc:A0A068Y2G5]	62.4071	67.4367	92.5243	115.828	162.576	151.713	74.1227	143.372	0.576415	0.19638	0.00767913	0.569604
EmuJ_000615100	SKI family transcriptional corepressor 1a [Source:UniProtKB/TrEMBL;Acc:A0A068Y662]	0	0	0	2.38632	2.14538	2.20956	0	2.24709	7.15972	1.35411	5.72181e-07	4.6257
EmuJ_000615200		13.0724	19.236	22.1233	18.9741	30.6452	21.183	18.1439	23.6008	0.000769536	0.28013	0.998607	0.000751293
EmuJ_000615300		0.51606	0.330433	0.29218	1.39515	0.317177	0.488017	0.379557	0.733447	0.592759	0.757349	0.536931	0.502304
EmuJ_000615400		17.9141	16.4862	29.6854	52.6183	50.3518	50.3116	21.3619	51.0939	0.886316	0.279842	0.0038147	0.865336
EmuJ_000615700	Hydroxyacyl coenzyme a dehydrogenase [Source:UniProtKB/TrEMBL;Acc:A0A068Y2H0]	78.9879	98.4891	96.7944	47.6953	44.6092	33.9956	91.4238	42.1	-1.49135	0.209449	8.33534e-12	-1.47131
EmuJ_000615800	Protoporphyrinogen oxidase [Source:UniProtKB/TrEMBL;Acc:A0A068Y667]	28.6052	30.8117	32.8802	34.3301	34.5609	35.914	30.7657	34.935	-0.192007	0.139615	0.246828	-0.190853
EmuJ_000615900	PHD finger 5A [Source:UniProtKB/TrEMBL;Acc:A0A068Y1V0]	115.876	143.551	120.397	102.089	115.176	107.475	126.608	108.247	-0.603839	0.167334	0.00086949	-0.598642
EmuJ_000616000	Kelch domain containing protein 10 [Source:UniProtKB/TrEMBL;Acc:A0A068Y8T7]	35.4233	35.0229	41.0806	29.2546	31.7405	31.383	37.1756	30.7927	-0.646182	0.133781	5.54128e-06	-0.642616
EmuJ_000616050	Tubulin specific chaperone D [Source:UniProtKB/TrEMBL;Acc:A0A068Y941]	55.2802	42.2601	54.8637	55.7523	69.633	75.9608	50.8014	67.1153	0.0236833	0.180284	0.926003	0.023447
EmuJ_000616100	Expressed conserved protein [Source:UniProtKB/TrEMBL;Acc:A0A068Y2H4]	75.428	112.643	77.4221	73.756	73.239	80.7826	88.4976	75.9258	-0.599436	0.230866	0.0196408	-0.589689
EmuJ_000616200	tRNA dihydrouridine synthase 1 [Source:UniProtKB/TrEMBL;Acc:A0A068Y674]	56.3813	64.624	103.683	93.0663	88.7143	99.9394	74.8962	93.9067	-0.0394939	0.244114	0.90948	-0.0387768
EmuJ_000616300	Afg3 protein 2 [Source:UniProtKB/TrEMBL;Acc:A0A068Y1V4]	118.607	125.966	153.235	144.905	147.515	143.996	132.602	145.472	-0.237546	0.138582	0.139233	-0.23614
EmuJ_000616400	Rna terminal phosphate cyclase domain 1 [Source:UniProtKB/TrEMBL;Acc:A0A068Y8U3]	81.7856	74.0597	85.6356	97.2984	90.3955	86.9345	80.4936	91.5428	-0.186643	0.150073	0.300235	-0.185348
EmuJ_000616500	Actin related protein 2:3 complex subunit 1A:1B [Source:UniProtKB/TrEMBL;Acc:A0A068Y946]	279.963	293.005	245.965	209.802	169.09	198.694	272.978	192.529	-0.877285	0.181517	5.46412e-06	-0.868409
EmuJ_000616600	O-acyltransferase [Source:UniProtKB/TrEMBL;Acc:A0A068Y2H6]	53.1894	60.671	44.6023	50.1026	37.8999	49.0726	52.8209	45.6917	-0.583507	0.220511	0.0172319	-0.574834
EmuJ_000616700	Metallo beta lactamase domain containing protein [Source:UniProtKB/TrEMBL;Acc:A0A068Y678]	59.9726	62.9322	36.165	34.6682	27.065	29.1662	53.0233	30.2998	-1.18609	0.300538	0.00024631	-1.1537
EmuJ_000616800	Ubiquitin conjugating enzyme [Source:UniProtKB/TrEMBL;Acc:A0A068Y1V9]	450.937	398.816	327.532	321.086	266.569	285.87	392.428	291.175	-0.805895	0.206757	0.000298055	-0.795344
EmuJ_000617000	Tubulin beta chain [Source:UniProtKB/TrEMBL;Acc:A0A068Y8U8]	0.147799	0.253488	0.179314	3.36001	5.57421	4.19302	0.193534	4.37575	4.09944	0.61328	1.56769e-10	3.68522
EmuJ_000617100	V-type proton ATPase subunit [Source:UniProtKB/TrEMBL;Acc:A0A068Y951]	217.505	229.735	285.685	206.662	192.443	215.583	244.308	204.896	-0.62382	0.154919	0.000179524	-0.619212
EmuJ_000617160		34.0489	30.5651	26.4774	31.8258	32.7868	32.9442	30.3638	32.5189	-0.275349	0.214118	0.282179	-0.271482
EmuJ_000617170	PITH domain containing protein 1 [Source:UniProtKB/TrEMBL;Acc:A0A068Y684]	113.773	146.466	122.546	104.436	107.274	120.811	127.595	110.84	-0.580016	0.172081	0.00197019	-0.574739
EmuJ_000617200	Intraflagellar transport protein 172 [Source:UniProtKB/TrEMBL;Acc:A0A068Y1W4]	1.05632	1.81826	0.908738	6.06544	4.53921	5.78516	1.2611	5.46327	1.73738	0.340308	1.4451e-06	1.67712
EmuJ_000617300	Receptor protein-tyrosine kinase [Source:UniProtKB/TrEMBL;Acc:A0A0S4MP42]	47.8801	44.4736	47.0051	48.3297	59.3134	63.0889	46.4529	56.9106	-0.0857636	0.139716	0.639044	-0.0852476
EmuJ_000617600	Zinc finger C2H2 type [Source:UniProtKB/TrEMBL;Acc:A0A0S4MLS7]	8.77235	6.75883	14.0268	2.9852	3.77035	3.566	9.85265	3.44052	-1.88595	0.31868	1.79482e-08	-1.82846
EmuJ_000617700	Hypothetical transcript [Source:UniProtKB/TrEMBL;Acc:A0A0S4MKS9]	20.7794	25.7481	19.9336	45.329	39.2858	41.5315	22.1537	42.0488	0.548176	0.224148	0.0288729	0.539757
EmuJ_000618000	Hypothetical transcript [Source:UniProtKB/TrEMBL;Acc:A0A0S4MNA5]	0	0	0	0	0	0	0	0	NA	NA	NA	NA
EmuJ_000618200		0	0	0	0	0	0	0	0	NA	NA	NA	NA
EmuJ_000618250	Dynein heavy chain [Source:UniProtKB/TrEMBL;Acc:A0A0S4MM42]	1.71972	0.953774	1.5748	1.0283	1.8113	1.71533	1.4161	1.51831	-0.278571	0.314594	0.47856	-0.270279
EmuJ_000618300	Zinc finger C2H2 type [Source:UniProtKB/TrEMBL;Acc:A0A0S4MK77]	0.242179	0.055381	0.342788	0.297601	0	0.269433	0.213449	0.189011	-0.545241	1.55959	0.79874	-0.309569
EmuJ_000618400	Zinc finger C2H2 type [Source:UniProtKB/TrEMBL;Acc:A0A0S4MK38]	0.142671	0.244694	0.19473	0.262982	0.149467	0.267853	0.194031	0.226767	-0.167256	0.840172	0.889795	-0.137201
EmuJ_000618500	Expressed conserved protein [Source:UniProtKB/TrEMBL;Acc:A0A068Y1X3]	194.727	193.402	197.984	320.095	289.589	273.335	195.371	294.34	0.219415	0.147577	0.206526	0.217943
EmuJ_000618600	Limkain b1 [Source:UniProtKB/TrEMBL;Acc:A0A068Y8W5]	0.0600592	0.061804	0	0.701134	0.880881	0.601364	0.0406211	0.727793	3.87559	0.939241	0.000120943	3.06196
EmuJ_000618700	Glutamate receptor ionotropic kainate 2 [Source:UniProtKB/TrEMBL;Acc:A0A068Y965]	20.5633	15.9124	33.7568	74.3705	104.223	92.6215	23.4108	90.4049	1.57806	0.277259	6.4744e-08	1.54132
EmuJ_000618800	Poly [ADP-ribose] polymerase [Source:UniProtKB/TrEMBL;Acc:A0A068Y2J1]	42.2913	42.9675	45.1578	45.8124	38.4442	41.5095	43.4722	41.922	-0.424685	0.159976	0.0168487	-0.421338
EmuJ_000618900	Fucosidase alpha L 1 tissue [Source:UniProtKB/TrEMBL;Acc:A0A068Y6A2]	132.529	122.196	97.1319	126.485	104.903	105.495	117.286	112.294	-0.437443	0.21002	0.0668015	-0.431536
EmuJ_000619000	E3 ubiquitin protein ligase MARCH6 [Source:UniProtKB/TrEMBL;Acc:A0A068Y1X8]	79.4482	77.043	96.3889	65.2134	90.2535	73.6194	84.2934	76.3621	-0.519238	0.163787	0.00378021	-0.514955
EmuJ_000619100	Expressed conserved protein [Source:UniProtKB/TrEMBL;Acc:A0A068Y8X0]	58.6549	69.1789	106.743	93.7837	103.94	109.824	78.1922	102.516	0.0221898	0.232509	0.947167	0.0218241
EmuJ_000619200	Expressed protein [Source:UniProtKB/TrEMBL;Acc:A0A068Y970]	211.315	257.24	170.274	167.259	152.692	148.924	212.943	156.292	-0.824219	0.234037	0.0011736	-0.810438
EmuJ_000619300	Collagen alpha 1VII chain [Source:UniProtKB/TrEMBL;Acc:A0A068Y2J7]	1.63487	4.94947	2.97521	1.30951	1.74187	1.84463	3.18652	1.632	-1.34562	0.381356	0.00114648	-1.2876
EmuJ_000619400		0	0.168162	0.0892169	0.0602436	0.0410878	0	0.0857931	0.0337771	-1.78829	2.16719	0.512777	-0.722339
EmuJ_000619600	Eukaryotic translation initiation factor 3 subunit E [Source:UniProtKB/TrEMBL;Acc:A0A068Y1Y4]	174.458	247.452	132.179	205.405	163.002	159.791	184.696	176.066	-0.444036	0.278618	0.172335	-0.433595
EmuJ_000619700	cAMP dependent protein kinase type I beta [Source:UniProtKB/TrEMBL;Acc:A0A068Y8X4]	257.356	236.235	278.516	171.331	180.854	173.88	257.369	175.355	-0.927328	0.118879	5.68021e-14	-0.923281
EmuJ_000619800	Guanylate cyclase [Source:UniProtKB/TrEMBL;Acc:A0A068Y974]	37.4981	31.0726	52.8106	37.6097	52.4363	51.8453	40.4604	47.2971	-0.149158	0.227954	0.613625	-0.146793
EmuJ_000619900	Polypeptide N acetylgalactosaminyltransferase [Source:UniProtKB/TrEMBL;Acc:A0A068Y2K1]	156.267	114.011	207.923	122.986	123.085	137.124	159.4	127.732	-0.6879	0.227064	0.00581242	-0.677074
EmuJ_000620000	D glucuronyl C5 epimerase [Source:UniProtKB/TrEMBL;Acc:A0A068Y6B3]	59.8189	57.3895	70.7317	76.4183	79.646	79.3371	62.6467	78.4672	-0.0481389	0.131827	0.789493	-0.0478808
EmuJ_000620100		50.1217	46.9433	45.8448	49.8091	44.7105	51.859	47.6366	48.7929	-0.339739	0.162977	0.0665436	-0.336961
EmuJ_000620200	Pre mRNA processing factor 6 [Source:UniProtKB/TrEMBL;Acc:A0A068Y8Y0]	119.988	107.91	122.036	82.6032	97.4954	91.2689	116.644	90.4559	-0.743257	0.120862	4.58604e-09	-0.739905
EmuJ_000620300	Tektin a1 [Source:UniProtKB/TrEMBL;Acc:A0A068Y979]	0	0.21555	0.142948	11.1004	7.57077	10.4212	0.119499	9.69744	5.83728	0.667947	2.74497e-17	5.19172
EmuJ_000620400	Forkhead box protein D1 [Source:UniProtKB/TrEMBL;Acc:A0A068Y2K6]	0.820527	1.46357	4.18105	0.806642	3.16337	2.32782	2.15505	2.09928	-0.412604	0.836498	0.710475	-0.339765
EmuJ_000620500		0	0	0	0.275344	0	0	0	0.0917814	0.935546	4.08047	NA	0.151778
EmuJ_000620600	Universal stress protein in QAH:OAS [Source:UniProtKB/TrEMBL;Acc:A0A068Y1Z5]	10.2238	8.05651	4.35811	22.4106	26.6323	23.7479	7.54615	24.2636	1.31113	0.363103	0.000861934	1.2594
EmuJ_000620700	Gem associated protein 5 [Source:UniProtKB/TrEMBL;Acc:A0A068Y8Y5]	43.9265	46.5037	56.744	49.7358	67.0596	64.1892	49.0581	60.3282	-0.0783657	0.163211	0.716746	-0.0777238
EmuJ_000620800	SUN domain containing protein 1 [Source:UniProtKB/TrEMBL;Acc:A0A068Y983]	72.9268	63.6584	98.7771	60.8443	93.807	87.6092	78.4541	80.7535	-0.335417	0.221987	0.198624	-0.33037
EmuJ_000620900	Cop9 signalosome complex subunit 3 [Source:UniProtKB/TrEMBL;Acc:A0A068Y2L0]	126.126	122.939	117.989	134.107	140.47	141.53	122.351	138.702	-0.195159	0.122776	0.173515	-0.194251
EmuJ_000621000	Dynein heavy chain [Source:UniProtKB/TrEMBL;Acc:A0A068Y6C4]	4.17355	4.32268	3.14563	5.11958	7.10102	7.00185	3.88062	6.40749	0.339418	0.21721	0.182229	0.334523
EmuJ_000621100	Vacuolar import degradation protein Vid24 [Source:UniProtKB/TrEMBL;Acc:A0A068Y200]	103.032	114.99	132.878	266.108	240.224	254.301	116.967	253.544	0.745117	0.157552	8.88084e-06	0.739426
EmuJ_000621200	Expressed protein [Source:UniProtKB/TrEMBL;Acc:A0A068Y8Z0]	30.6822	29.8417	24.7379	26.2495	25.064	19.7682	28.4206	23.6939	-0.640295	0.302861	0.0624884	-0.622521
EmuJ_000621300	Xaa Pro dipeptidase [Source:UniProtKB/TrEMBL;Acc:A0A068Y989]	51.0547	48.7835	69.009	66.6433	76.8787	69.5863	56.2824	71.0361	-0.0364793	0.175237	0.884432	-0.0361354
EmuJ_000621400	Expressed protein [Source:UniProtKB/TrEMBL;Acc:A0A068Y2L4]	39.9479	64.4033	112.381	101.862	82.4461	80.8319	72.244	88.3799	-0.0713446	0.379792	0.896062	-0.0682932
EmuJ_000621500	Gamma-tubulin complex component [Source:UniProtKB/TrEMBL;Acc:A0A068Y6C9]	67.3392	62.9446	72.2851	59.957	84.8495	77.4924	67.5229	74.0996	-0.245244	0.156415	0.18049	-0.243397
EmuJ_000621600	Anamorsin homolog [Source:UniProtKB/TrEMBL;Acc:A0A068Y206]	181.763	197.393	160.48	223.962	200.238	170.699	179.879	198.3	-0.232781	0.195455	0.322705	-0.230054
EmuJ_000621700	Expressed protein [Source:UniProtKB/TrEMBL;Acc:A0A068Y8Z4]	0.582574	1.7985	1.41359	0	0.48826	0.486103	1.26489	0.324787	-2.28315	1.38098	0.155246	-1.45314
EmuJ_000621800	Expressed conserved protein [Source:UniProtKB/TrEMBL;Acc:A0A068Y994]	0.22264	1.83286	0.270113	0.820771	0	0.185772	0.775206	0.335514	-1.64765	1.71673	0.438821	-0.848617
EmuJ_000621900		0	0	0	0	0	0	0	0	NA	NA	NA	NA
EmuJ_000622000		0	0	0	0.212642	0	0	0	0.0708807	0.935546	4.08047	NA	0.151778
EmuJ_000622100		0	0.196557	0.173802	0.352079	0	0	0.123453	0.11736	-0.787666	3.42034	0.870518	-0.171018
EmuJ_000622200	Serine threonine kinase receptor associated [Source:UniProtKB/TrEMBL;Acc:A0A068Y8Z9]	154.269	265.081	228.969	102.667	123.92	106.038	216.106	110.875	-1.33791	0.225	1.51774e-08	-1.31723
EmuJ_000622300	Cysteine rich protein 1 [Source:UniProtKB/TrEMBL;Acc:A0A068Y999]	319.189	446.154	438.865	423.885	390.094	438.644	401.402	417.541	-0.315381	0.186262	0.14443	-0.312025
EmuJ_000622400	7TM GPCR rhodopsin [Source:UniProtKB/TrEMBL;Acc:A0A068Y2M4]	56.5847	58.1692	68.2303	105.896	99.0539	98.3275	60.9947	101.092	0.355453	0.16005	0.0493659	0.352652
EmuJ_000622500	Expressed conserved protein [Source:UniProtKB/TrEMBL;Acc:A0A068Y6D8]	0.126646	0	0	0.155629	0	0	0.0422155	0.0518764	-0.0262262	4.08047	0.996466	-0.00425482
EmuJ_000622600	Receptor for egg jelly 6 [Source:UniProtKB/TrEMBL;Acc:A0A068Y219]	0.237785	0.190317	0.0961628	1.89931	5.48047	7.47342	0.174755	4.95106	4.47211	0.643552	2.70184e-11	3.96294
EmuJ_000622700	Polycystic kidney disease protein [Source:UniProtKB/TrEMBL;Acc:A0A068Y905]	0.507111	0.546693	0.615242	18.7394	18.5185	20.915	0.556349	19.3909	4.73913	0.259332	1.54067e-72	4.64319
EmuJ_000622800	60S acidic ribosomal protein P0 [Source:UniProtKB/TrEMBL;Acc:A0A068Y9A4]	766.3	1024.7	564.128	592.337	509.96	422.909	785.043	508.402	-1.00237	0.273963	0.000726734	-0.979568
EmuJ_000622900	Purine nucleoside phosphorylase [Source:UniProtKB/TrEMBL;Acc:A0A068Y2N0]	125.741	155.993	157.329	287.628	243.863	270.16	146.354	267.217	0.498359	0.168544	0.00720987	0.494008
EmuJ_000623000	Nucleotidyltransferase [Source:UniProtKB/TrEMBL;Acc:A0A068Y6E3]	101.979	102.801	124.429	94.953	104.086	106.895	109.736	101.978	-0.479415	0.127891	0.000522522	-0.476996
EmuJ_000623100	Serine:threonine protein kinase PINK1 [Source:UniProtKB/TrEMBL;Acc:A0A068Y222]	39.9216	44.1315	52.9353	61.1148	62.4458	71.3803	45.6628	64.9803	0.135743	0.159604	0.498383	0.134679
EmuJ_000623200	Mitogen activated protein kinase kinase kinase [Source:UniProtKB/TrEMBL;Acc:A0A068Y913]	71.5694	65.6743	83.4053	95.9061	95.9587	101.77	73.5497	97.8782	0.0397579	0.144318	0.843668	0.0395027
EmuJ_000623300		0.415674	0.311091	0.664771	15.9741	15.7404	20.5582	0.463845	17.4243	4.8395	0.324945	1.71073e-48	4.68798
EmuJ_000623400	Afadin [Source:UniProtKB/TrEMBL;Acc:A0A068Y2N4]	33.1251	31.6584	32.4562	55.6198	75.3904	83.2803	32.4132	71.4302	0.758406	0.172263	3.81682e-05	0.751491
EmuJ_000623500		0	0	0	0	0	0	0	0	NA	NA	NA	NA
EmuJ_000623600	Nuclear receptor nhr 48 [Source:UniProtKB/TrEMBL;Acc:A0A068Y229]	29.4268	22.781	32.5948	40.7061	57.3648	53.1435	28.2675	50.4048	0.457068	0.197812	0.0400506	0.451589
EmuJ_000623700	Expressed protein [Source:UniProtKB/TrEMBL;Acc:A0A068Y919]	2.66319	0.456761	2.01942	3.27266	3.62707	2.77773	1.71312	3.22582	0.563951	0.877637	0.62049	0.45455
EmuJ_000623800	Expressed conserved protein [Source:UniProtKB/TrEMBL;Acc:A0A068Y9B4]	1.98605	4.35999	1.68667	1.46433	0.998713	1.65717	2.67757	1.3734	-1.35453	0.958736	0.232647	-1.0542
EmuJ_000624000	Expressed protein [Source:UniProtKB/TrEMBL;Acc:A0A068Y2N9]	606.587	581.075	494.413	548.969	488.022	439.627	560.692	492.206	-0.562295	0.190847	0.00743606	-0.556011
EmuJ_000624100	An1 type zinc finger [Source:UniProtKB/TrEMBL;Acc:A0A068Y6F4]	71.9328	60.2536	75.889	68.2388	91.2086	106.919	69.3585	88.7888	-0.0231867	0.195585	0.93333	-0.0229148
EmuJ_000624300	Transcription factor 21 [Source:UniProtKB/TrEMBL;Acc:A0A068Y235]	3.31584	2.55913	1.34096	3.39555	4.16854	3.91956	2.40531	3.82788	0.306312	0.527595	0.658412	0.281833
EmuJ_000624400	Phospholipid scramblase [Source:UniProtKB/TrEMBL;Acc:A0A068Y924]	54.5879	45.0792	43.3028	71.9614	76.568	71.4003	47.6566	73.3099	0.245971	0.176679	0.240627	0.243609
EmuJ_000624500	Calcyphosin protein [Source:UniProtKB/TrEMBL;Acc:A0A068Y9B8]	464.61	514.823	442.847	232.238	225.113	198.721	474.093	218.691	-1.49127	0.160338	1.85707e-19	-1.47947
EmuJ_000624600	Steroid dehydrogenase [Source:UniProtKB/TrEMBL;Acc:A0A068Y2P2]	158.665	160.042	144.904	115.261	107.356	103.499	154.537	108.705	-0.882456	0.153424	4.62073e-08	-0.876056
EmuJ_000624800	Axis inhibition protein axin [Source:UniProtKB/TrEMBL;Acc:A0A068Y6F9]	265.526	145.488	149.513	72.707	112.931	101.833	186.842	95.8235	-1.35363	0.291631	1.33025e-05	-1.31884
EmuJ_000624850	CDP diacylglycerol glycerol 3 phosphate [Source:UniProtKB/TrEMBL;Acc:A0A068Y242]	42.3486	30.2516	35.5573	73.5169	53.9715	66.4091	36.0525	64.6325	0.47297	0.237119	0.0804575	0.46485
EmuJ_000624900	CDP-diacylglycerol--glycerol-3-phosphate 3-phosphatidyltransferase [Source:UniProtKB/TrEMBL;Acc:A0A068Y930]	15.3245	17.3216	23.5058	19.6385	19.51	21.9812	18.7173	20.3766	-0.250373	0.216004	0.337557	-0.246806
EmuJ_000625000	Nitric oxide synthase interacting protein [Source:UniProtKB/TrEMBL;Acc:A0A068Y9C3]	96.3239	105.762	114.377	94.1623	95.9979	94.2438	105.487	94.8013	-0.528472	0.130566	0.000165612	-0.525693
EmuJ_000625100	Carbohydrate puine kinase PfkB [Source:UniProtKB/TrEMBL;Acc:A0A068Y2P7]	109.392	130.773	101.298	238.245	218.709	232.621	113.821	229.858	0.638463	0.176731	0.000856519	0.632336
EmuJ_000625150	Leukocyte receptor cluster [Source:UniProtKB/TrEMBL;Acc:A0A068Y6G3]	158.632	164.314	192.678	316.442	296.49	344.433	171.875	319.122	0.521457	0.139588	0.000547218	0.518325
EmuJ_000625250	CDP-diacylglycerol--glycerol-3-phosphate 3-phosphatidyltransferase [Source:UniProtKB/TrEMBL;Acc:A0A068Y246]	0	0.269438	0.119123	0	0	0	0.12952	0	-2.30642	4.00707	0.661327	-0.433184
EmuJ_000625300	Nitric oxide synthase interacting protein [Source:UniProtKB/TrEMBL;Acc:A0A068Y937]	8.12894	21.1916	5.17769	32.9645	13.6259	11.1917	11.4994	19.2607	0.372119	0.691171	0.681842	0.323969
EmuJ_000625400	U2 snRNP auxiliary factor large subunit [Source:UniProtKB/TrEMBL;Acc:A0A068Y9C9]	194.943	225.014	202.568	250.507	252.023	255.694	207.508	252.741	-0.0907438	0.129397	0.585928	-0.090275
EmuJ_000625500	WD repeat containing protein 13 [Source:UniProtKB/TrEMBL;Acc:A0A068Y2Q0]	48.5617	50.1866	46.0427	54.6125	69.6816	60.8844	48.2637	61.7262	-0.0236852	0.148553	0.910743	-0.0235242
EmuJ_000625600		63.655	63.8955	57.3454	58.4609	77.4976	70.1199	61.632	68.6928	-0.223878	0.156982	0.227667	-0.22218
EmuJ_000625800	Expressed conserved protein [Source:UniProtKB/TrEMBL;Acc:A0A068Y254]	112.095	134.508	99.1952	87.3885	81.1521	75.765	115.266	81.4352	-0.879296	0.222131	0.000234998	-0.866024
EmuJ_000626000	Protein FAM172A [Source:UniProtKB/TrEMBL;Acc:A0A068Y9D4]	43.7445	44.8034	68.2982	31.8144	37.8137	33.1486	52.2821	34.2589	-0.979951	0.205754	7.61178e-06	-0.967255
EmuJ_000626100	Expressed protein [Source:UniProtKB/TrEMBL;Acc:A0A068Y2Q5]	237.535	206.441	247.85	159.597	190.486	177.59	230.609	175.891	-0.766355	0.136801	1.06432e-07	-0.761934
EmuJ_000626200	Mitotic spindle assembly checkpoint protein [Source:UniProtKB/TrEMBL;Acc:A0A068Y6H2]	9.73855	20.4009	20.4654	13.4631	20.4049	13.2046	16.8683	15.6909	-0.483486	0.372987	0.278176	-0.463548
EmuJ_000626300	Glucose-6-phosphate isomerase [Source:UniProtKB/TrEMBL;Acc:A7LKP5]	740.996	1058.49	477.978	575.015	540.578	558.841	759.154	558.145	-0.825437	0.294314	0.0111932	-0.803842
EmuJ_000626400	WD repeat containing protein 16 [Source:UniProtKB/TrEMBL;Acc:A0A068Y948]	14.9608	16.3177	16.1434	14.7415	14.6189	12.886	15.8073	14.0821	-0.54407	0.184026	0.00721667	-0.53841
EmuJ_000626500		0	0	0.160636	0.650813	0.665809	0.220956	0.0535452	0.512526	2.47561	2.28558	0.374367	0.979557
EmuJ_000626600	Mitochondrial pyruvate carrier [Source:UniProtKB/TrEMBL;Acc:A0A068Y2Q9]	221.562	390.477	220.554	108.23	93.1922	90.7137	277.531	97.3785	-1.88709	0.284616	2.22889e-10	-1.84082
EmuJ_000626800	Zinc finger RING type [Source:UniProtKB/TrEMBL;Acc:A0A068Y6H8]	223.916	207.193	347.66	194.213	194.434	195.5	259.59	194.716	-0.78133	0.216016	0.000844322	-0.770185
EmuJ_000626900	Kinesin motor region [Source:UniProtKB/TrEMBL;Acc:A0A068Y264]	5.96122	9.04671	11.0677	45.1735	47.1606	58.8599	8.69186	50.398	2.15515	0.257218	5.75075e-16	2.11198
EmuJ_000627020		67.7242	69.5419	77.2617	77.3166	75.9854	77.108	71.5093	76.8034	-0.272331	0.153337	0.124162	-0.270359
EmuJ_000627050	Cyclin dependent kinase 9 [Source:UniProtKB/TrEMBL;Acc:A0A068Y2R4]	36.0768	38.8849	65.8002	47.8796	51.8048	49.9705	46.9206	49.8849	-0.279044	0.24841	0.355185	-0.273807
EmuJ_000627100		18.1245	17.7629	16.8846	12.9922	17.3603	14.223	17.5907	14.8585	-0.616519	0.264271	0.0380291	-0.603454
EmuJ_000627200	GC rich sequence DNA binding factor 1 [Source:UniProtKB/TrEMBL;Acc:A0A068Y271]	49.0079	50.1995	103.604	79.1072	87.9201	86.3358	67.6039	84.4544	-0.042369	0.289726	0.918345	-0.0412942
EmuJ_000627300	Spliceosome-associated-protein 114; Splicing factor 3A subunit 1 [Source:UniProtKB/TrEMBL;Acc:Q9GP35]	91.0884	76.2354	91.8835	71.2549	84.8294	79.9117	86.4024	78.6653	-0.511356	0.141248	0.000834198	-0.508212
EmuJ_000627400	U4:u6.u5 tri snrnp associated protein 2 [Source:UniProtKB/TrEMBL;Acc:A0A068Y9E9]	80.9305	87.4081	104.224	186.52	106.414	100.742	90.8541	131.225	0.174224	0.290737	0.647328	0.169773
EmuJ_000627500	Achaete scute transcription factor [Source:UniProtKB/TrEMBL;Acc:A0A068Y2R9]	7.11462	10.1862	10.8834	29.6494	55.3505	37.0384	9.39474	40.6795	1.72742	0.309158	1.14989e-07	1.67787
EmuJ_000627600	Tumor suppressor p53 binding protein 1 [Source:UniProtKB/TrEMBL;Acc:A0A068Y6I8]	7.39001	10.9525	15.0565	12.1849	27.7798	21.2047	11.133	20.3898	0.491969	0.340918	0.221629	0.474873
EmuJ_000627700	Yip1 domain [Source:UniProtKB/TrEMBL;Acc:A0A068Y276]	289.96	277.872	275.063	323.672	269.249	299.379	280.965	297.434	-0.289748	0.156877	0.108384	-0.287553
EmuJ_000627800	Cbl interacting protein of 85 kDa [Source:UniProtKB/TrEMBL;Acc:A0A068Y967]	54.8445	56.2366	84.6573	101.053	108.765	121.888	65.2462	110.569	0.390641	0.202854	0.0926361	0.385721
EmuJ_000627900	E3 ubiquitin protein ligase listerin [Source:UniProtKB/TrEMBL;Acc:A0A068Y9F4]	21.6648	20.6084	21.1816	17.2584	25.0378	27.5074	21.1516	23.2679	-0.244379	0.192192	0.287956	-0.241613
EmuJ_000628000	Zinc finger C2H2 type [Source:UniProtKB/TrEMBL;Acc:A0A068Y2S3]	49.2107	53.1377	76.445	173.454	181.843	219.525	59.5978	191.608	1.31448	0.201977	4.92273e-10	1.29806
EmuJ_000628100		0	0.041132	0	0	0	0	0.0137107	0	-0.988007	4.08047	NA	-0.160289
EmuJ_000628200		0	0.946578	0	0.56518	2.31281	3.83765	0.315526	2.23855	2.38526	1.81077	0.269488	1.1848
EmuJ_000628300	Innexin [Source:UniProtKB/TrEMBL;Acc:A0A068Y973]	1.99468	0.977444	0.345716	25.3287	23.0066	33.6837	1.10595	27.3397	4.29971	0.503568	1.51827e-16	3.98114
EmuJ_000628400	Innexin [Source:UniProtKB/TrEMBL;Acc:A0A068Y9F9]	1.45643	1.33222	0.588997	17.8974	14.2409	22.2797	1.12588	18.1393	3.68109	0.542101	7.84907e-11	3.3744
EmuJ_000628500		43.1544	27.4488	33.8996	54.381	75.7263	75.2267	34.8343	68.4447	0.591442	0.225155	0.0181501	0.582286
EmuJ_000628600	Expressed conserved protein [Source:UniProtKB/TrEMBL;Acc:A0A068Y6J5]	65.9169	60.3841	74.7747	55.1578	60.9577	57.9261	67.0252	58.0139	-0.582276	0.143311	0.000155962	-0.578591
EmuJ_000628700	Forkhead box protein C2 B [Source:UniProtKB/TrEMBL;Acc:A0A068Y286]	0.0653354	0	0.0396334	0.0802873	0.164274	0.0545162	0.0349896	0.0996926	1.20363	2.06051	0.656369	0.516883
EmuJ_000628800	Expressed conserved protein [Source:UniProtKB/TrEMBL;Acc:A0A068Y978]	0	0	0.194531	0.39407	0	0	0.0648437	0.131357	-0.0262262	4.08047	0.996466	-0.00425482
EmuJ_000628900	Dynein heavy chain [Source:UniProtKB/TrEMBL;Acc:A0A068Y9G4]	0	0	0	0.876606	0	0	0	0.292202	2.22512	4.00876	0.671799	0.307813
EmuJ_000629000	Dynein beta chain ciliary [Source:UniProtKB/TrEMBL;Acc:A0A068Y2T2]	3.63494	5.06101	3.91369	15.2629	12.1859	14.0123	4.20321	13.8204	1.34407	0.216062	2.97002e-09	1.32489
EmuJ_000629100	Dynein beta chain ciliary [Source:UniProtKB/TrEMBL;Acc:A0A068Y6K1]	0.213919	0.117405	0.142743	1.36695	1.16537	0.589035	0.158023	1.04045	2.37206	0.579941	0.000139763	2.14653
EmuJ_000629200	Expressed conserved protein [Source:UniProtKB/TrEMBL;Acc:A0A068Y293]	53.8398	54.097	68.6363	71.6573	66.9217	77.6843	58.8577	72.0878	-0.0790347	0.164667	0.716813	-0.0783758
EmuJ_000629300	ER membrane protein complex subunit 4 [Source:UniProtKB/TrEMBL;Acc:A0A068Y985]	185.869	204.147	143.379	139.543	132.838	132.251	177.798	134.877	-0.776666	0.204112	0.000423391	-0.766753
EmuJ_000629400	Proteasome associated protein ECM29 [Source:UniProtKB/TrEMBL;Acc:A0A068Y9G8]	56.9046	50.1954	50.2245	35.637	55.1278	44.6514	52.4415	45.1387	-0.600168	0.185296	0.00304571	-0.593845
EmuJ_000629500	Lysine--tRNA ligase [Source:UniProtKB/TrEMBL;Acc:A0A068Y2T6]	257.116	330.669	384.335	345.302	409.983	298.631	324.04	351.305	-0.254462	0.199569	0.286504	-0.251357
EmuJ_000629600	Cold shock protein DNA binding [Source:UniProtKB/TrEMBL;Acc:A0A068Y6K6]	100.912	188.086	64.1648	45.9418	52.2226	38.2964	117.721	45.4869	-1.75743	0.401094	4.17613e-05	-1.67387
EmuJ_000629700	Expressed protein [Source:UniProtKB/TrEMBL;Acc:A0A068Y298]	1.54211	1.05794	3.74186	0	0.430817	0.857828	2.11397	0.429549	-2.59532	1.50973	0.138043	-1.54652
EmuJ_000629800	Upf3 regulator of nonsense transcripts [Source:UniProtKB/TrEMBL;Acc:A0A068Y991]	88.9907	115.794	81.7639	128.328	120.744	137.291	95.5162	128.788	0.0539084	0.198606	0.846205	0.0532569
EmuJ_000629900	Far upstream fuse binding protein [Source:UniProtKB/TrEMBL;Acc:A0A068Y9H3]	215.373	222.875	267.291	266.478	326.815	335.355	235.18	309.549	0.0206029	0.141932	0.918868	0.020475
EmuJ_000630000	GATA binding transcription factor B2 [Source:UniProtKB/TrEMBL;Acc:A0A068Y2U1]	44.031	47.7612	46.3323	76.2962	95.413	92.8966	46.0415	88.2019	0.560014	0.143511	0.000292882	0.556462
EmuJ_000630100		10.4074	11.3243	11.9797	21.621	32.6202	32.2269	11.2371	28.8227	0.977849	0.188569	9.66137e-07	0.967191
EmuJ_000630200	Forkhead box protein K2 [Source:UniProtKB/TrEMBL;Acc:A0A068Y2A3]	60.0594	58.1717	83.5128	62.1554	74.4182	73.4097	67.248	69.9945	-0.315089	0.1824	0.135903	-0.311873
EmuJ_000630300		11.2984	14.0489	15.6352	10.8469	15.9794	12.3735	13.6608	13.0666	-0.441996	0.362678	0.310316	-0.424739
EmuJ_000630400	Glutamate rich WD repeat containing protein [Source:UniProtKB/TrEMBL;Acc:A0A068Y9H7]	113.754	110.933	87.2125	81.1451	85.5304	71.0767	103.967	79.2507	-0.769986	0.192508	0.000199702	-0.761233
EmuJ_000630500	Pyridoxine 5' phosphate oxidase [Source:UniProtKB/TrEMBL;Acc:A0A068Y2U6]	71.3414	92.087	72.6494	31.6871	29.0555	26.2974	78.6926	29.0133	-1.81735	0.208659	3.53579e-17	-1.79311
EmuJ_000630600	Testis expressed sequence 2 protein [Source:UniProtKB/TrEMBL;Acc:A0A068Y6L3]	78.0077	59.8052	86.5385	55.705	80.2034	79.1687	74.7838	71.6924	-0.439652	0.202897	0.0556331	-0.43411
EmuJ_000630650	Rab11 family interacting protein 4A [Source:UniProtKB/TrEMBL;Acc:A0A068Y9A2]	565.671	446.066	435.768	272.414	216.622	292.659	482.502	260.565	-1.26388	0.207678	6.70361e-09	-1.24719
EmuJ_000630700	Vacuolar protein sorting-associated protein 28 homolog [Source:UniProtKB/TrEMBL;Acc:A0A068Y2A8]	309.496	351.264	430.578	240.454	220.379	229.812	363.779	230.215	-1.0291	0.167422	4.667e-09	-1.02023
EmuJ_000630800	Hydroxymethylglutaryl coenzyme A reductase [Source:UniProtKB/TrEMBL;Acc:A0A068Y9I2]	40.9851	41.5331	44.5743	62.2361	59.1309	56.2804	42.3642	59.2158	0.10992	0.139615	0.534501	0.109259
EmuJ_000630900	28S ribosomal protein S5 mitochondrial [Source:UniProtKB/TrEMBL;Acc:A0A068Y2V0]	59.0609	62.2009	32.2933	57.6007	60.9483	55.9297	51.185	58.1596	-0.199388	0.283888	0.585333	-0.194524
EmuJ_000631000	Expressed protein [Source:UniProtKB/TrEMBL;Acc:A0A068Y6L7]	92.4545	83.9299	92.449	79.2495	57.1264	45.0617	89.6111	60.4792	-0.934876	0.26274	0.00103478	-0.915248
EmuJ_000631100	Small g protein signaling modulator 3 [Source:UniProtKB/TrEMBL;Acc:A0A068Y2B3]	131.842	103.989	154.804	121.634	121.064	127.491	130.212	123.396	-0.448167	0.176005	0.0223882	-0.443902
EmuJ_000631200	ADP ribosylation factor protein 4A [Source:UniProtKB/TrEMBL;Acc:A0A068Y9A8]	39.6251	49.9238	34.5477	47.0269	36.9983	45.2578	41.3655	43.0943	-0.316955	0.244319	0.277822	-0.311188
EmuJ_000631300	28S ribosomal protein S2 mitochondrial [Source:UniProtKB/TrEMBL;Acc:A0A068Y9I5]	41.397	46.8315	63.5285	40.427	43.3115	41.1758	50.5857	41.6381	-0.653319	0.205649	0.00370541	-0.644868
EmuJ_000631400	Protein farnesyltransferase alpha subunit [Source:UniProtKB/TrEMBL;Acc:A0A068Y2V5]	64.9427	65.8466	56.254	60.5576	59.3916	60.3245	62.3478	60.0913	-0.429523	0.161738	0.0168028	-0.426063
EmuJ_000631500	Synaptotagmin protein 4 [Source:UniProtKB/TrEMBL;Acc:A0A068Y6M1]	241.281	128.408	224.658	177.714	159.219	211.465	198.115	182.799	-0.488534	0.265907	0.110454	-0.47805
EmuJ_000631600		28.472	23.108	32.5769	26.7875	31.1598	35.4236	28.0523	31.1237	-0.224003	0.194756	0.341919	-0.2214
EmuJ_000631700	Sn1 specific diacylglycerol lipase beta [Source:UniProtKB/TrEMBL;Acc:A0A068Y9B3]	58.373	47.8112	67.8735	31.3892	47.9052	44.1111	58.0192	41.1352	-0.874333	0.206444	7.72445e-05	-0.862933
EmuJ_000631800	Serine rich repeat protein [Source:UniProtKB/TrEMBL;Acc:A0A068Y9J0]	30.0246	28.5185	52.7107	43.2664	61.79	56.7665	37.0846	53.9409	0.169009	0.262391	0.61985	0.165477
EmuJ_000631900	Dnaj subfamily c [Source:UniProtKB/TrEMBL;Acc:A0A068Y2W1]	136.44	131.185	158.584	168.566	140.57	157.84	142.069	155.659	-0.238095	0.16561	0.223429	-0.236086
EmuJ_000632000	Expressed conserved protein [Source:UniProtKB/TrEMBL;Acc:A0A068Y6M5]	0.884922	0.303544	0	0.543717	0	0	0.396155	0.181239	-1.75327	3.02885	0.659621	-0.379855
EmuJ_000632100	Glutamate receptor AMPA [Source:UniProtKB/TrEMBL;Acc:A0A068Y2C5]	64.5987	77.5785	84.3114	110.647	124.845	119.169	75.4962	118.22	0.272648	0.140235	0.0891492	0.270995
EmuJ_000632200		28.6806	31.0949	25.6311	30.0518	24.5739	26.0679	28.4688	26.8979	-0.457865	0.217831	0.0640783	-0.451212
EmuJ_000632300	Expressed conserved protein [Source:UniProtKB/TrEMBL;Acc:A0A068Y9J4]	80.535	92.6586	76.334	117.521	107.808	118.765	83.1759	114.698	0.0875947	0.18395	0.719052	0.0866843
EmuJ_000632400	Protein kinase C [Source:UniProtKB/TrEMBL;Acc:A0A068Y2W9]	20.6253	17.836	16.3968	30.0809	32.1615	34.0121	18.286	32.0848	0.435713	0.176931	0.0276715	0.431518
EmuJ_000632510	Methyltransferase nsun4 [Source:UniProtKB/TrEMBL;Acc:A0A0S4ML68]	32.4085	34.4594	29.1345	30.6087	33.9091	30.0848	32.0008	31.5342	-0.398506	0.167174	0.03363	-0.395079
EmuJ_000632520		41.2599	42.9759	43.2393	55.7556	57.787	54.3291	42.4917	55.9572	0.0213274	0.14878	0.919664	0.021182
EmuJ_000632550	Hypothetical transcript [Source:UniProtKB/TrEMBL;Acc:A0A068Y9C5]	0.452275	0.620554	0.587908	1.74673	0.839337	1.26692	0.553579	1.28433	0.833991	0.489736	0.141906	0.776157
EmuJ_000632600		45.2904	42.5451	62.4717	43.1846	43.1559	47.5126	50.1024	44.6177	-0.539376	0.212755	0.0230121	-0.531914
EmuJ_000632700	Eukaryotic translation initiation factor 2 [Source:UniProtKB/TrEMBL;Acc:A0A068Y2X8]	200.033	254.124	223.687	242.831	243.974	216.374	225.948	234.393	-0.320897	0.160287	0.0792322	-0.31836
EmuJ_000632800	Flap endonuclease 1 [Source:UniProtKB/TrEMBL;Acc:A0A068Y6N4]	5.81037	9.04785	12.0286	9.86008	11.44	8.69598	8.96227	9.99867	-0.2182	0.325376	0.604838	-0.21128
EmuJ_000632900	Ankyrin repeat domain containing protein [Source:UniProtKB/TrEMBL;Acc:A0A068Y2D5]	4.95748	3.401	6.01457	8.46683	13.6619	12.4798	4.79102	11.5362	0.893427	0.323365	0.0125509	0.865411
EmuJ_000633100	Rhodopsin orphan GPCR [Source:UniProtKB/TrEMBL;Acc:A0A068Y9D1]	6.53619	5.84877	6.76628	15.4528	20.8404	26.6171	6.38375	20.9701	1.33908	0.256595	8.1681e-07	1.31231
EmuJ_000633200	Histone acetyltransferase [Source:UniProtKB/TrEMBL;Acc:A0A068Y9J9]	38.7079	36.6942	42.1706	49.1997	53.2826	55.9834	39.1909	52.8219	0.056107	0.136093	0.758722	0.0557866
EmuJ_000633300	Splicing factor 3b subunit 3 [Source:UniProtKB/TrEMBL;Acc:A0A068Y2Y6]	40.6648	42.1232	40.3609	41.9259	58.3253	54.1451	41.0496	51.4654	-0.0544604	0.154561	0.797172	-0.05406
EmuJ_000633400	Oxalate:formate antiporter [Source:UniProtKB/TrEMBL;Acc:A0A068Y6N8]	6.9257	6.87537	12.4554	21.627	18.028	23.9312	8.75217	21.1954	0.906651	0.302123	0.00633931	0.881736
EmuJ_000633500		0.353075	0.242222	0.428361	0	0.59183	0	0.341219	0.197277	-1.10102	2.42264	0.732649	-0.40126
EmuJ_000633600	Neuroglobin [Source:UniProtKB/TrEMBL;Acc:A0A068Y9D8]	2.04113	3.23817	1.85728	26.8069	23.7358	25.6534	2.37886	25.3987	3.03649	0.326876	2.05521e-19	2.93922
EmuJ_000633700	Ubiquitin protein ligase [Source:UniProtKB/TrEMBL;Acc:A0A068Y9K3]	35.5581	30.8032	30.7422	43.5542	53.3873	53.5113	32.3678	50.1509	0.252577	0.153105	0.156233	0.250753
EmuJ_000633900	PDZ and LIM domain protein Zasp [Source:UniProtKB/TrEMBL;Acc:A0A068Y2Z4]	7.9744	11.4885	1.45122	55.0395	35.8676	43.5829	6.97137	44.83	2.30447	0.595877	0.000334803	2.07511
EmuJ_000634000		19.9327	16.2509	19.2763	15.2645	13.0741	14.9446	18.4866	14.4277	-0.732134	0.299069	0.0286841	-0.712321
EmuJ_000634100	PDZ and LIM domain protein Zasp [Source:UniProtKB/TrEMBL;Acc:A0A068Y2E6]	63.1539	40.7512	21.334	84.1945	68.7458	92.5981	41.7464	81.8461	0.587073	0.38388	0.192827	0.56139
EmuJ_000634200	Pro neuregulin 2 membrane bound [Source:UniProtKB/TrEMBL;Acc:A0A068Y9E3]	6.89242	7.09267	4.43703	27.6563	35.1901	40.6683	6.14071	34.5049	2.11115	0.274144	1.21322e-13	2.06297
EmuJ_000634400	Sphingosine 1 phosphate lyase 1 [Source:UniProtKB/TrEMBL;Acc:A0A068Y9K9]	97.7953	91.8203	88.2456	30.1623	27.7339	26.4854	92.6204	28.1272	-2.09544	0.159167	4.33105e-38	-2.07908
EmuJ_000634500	Expressed conserved protein [Source:UniProtKB/TrEMBL;Acc:A0A068Y302]	85.8472	122.539	185.501	103.737	104.838	115.381	131.296	107.985	-0.647071	0.269791	0.0324237	-0.632792
EmuJ_000634600		0	0.342571	0	0	0	0	0.11419	0	-0.988007	4.08047	NA	-0.160289
EmuJ_000634700	Sel1 [Source:UniProtKB/TrEMBL;Acc:A0A068Y2F1]	0.187927	0.257849	0	8.08268	4.72509	6.11549	0.148592	6.30775	5.12455	1.02988	2.74823e-06	3.97623
EmuJ_000634800	L-lactate dehydrogenase [Source:UniProtKB/TrEMBL;Acc:A0A068Y9F0]	112.278	119.658	68.2701	518.481	392.235	417.68	100.069	442.799	1.77008	0.274968	7.73335e-10	1.72951
EmuJ_000634900	G protein regulated inducer of neurite outgrowth [Source:UniProtKB/TrEMBL;Acc:A0A068Y9L5]	4.06447	3.80232	6.27599	24.8823	23.5975	29.2278	4.71426	25.9025	2.08157	0.261067	1.48319e-14	2.0386
EmuJ_000635000	Phosphatidate phosphatase [Source:UniProtKB/TrEMBL;Acc:A0A068Y309]	177.696	135.583	196.559	136.374	132.109	154.703	169.946	141.062	-0.640458	0.186875	0.00163191	-0.633596
EmuJ_000635100	Protein TFG [Source:UniProtKB/TrEMBL;Acc:A0A068Y6Q3]	290.519	245.553	269.515	153.799	227.443	197.272	268.529	192.838	-0.859842	0.17388	3.19578e-06	-0.851856
EmuJ_000635200	Purine nucleoside phosphorylase [Source:UniProtKB/TrEMBL;Acc:A0A068Y2F6]	57.9245	100.716	60.5825	57.9875	70.1001	57.6032	73.0743	61.8969	-0.620298	0.267712	0.0394846	-0.606813
EmuJ_000635300	Purine nucleoside phosphorylase [Source:UniProtKB/TrEMBL;Acc:A0A068Y9F5]	0.226242	0	0.343105	0	0	0.0943889	0.189782	0.031463	-2.65862	2.66433	0.418343	-0.827564
EmuJ_000635400		30.6267	40.6517	41.802	82.2256	66.6823	88.054	37.6935	78.9873	0.690844	0.241827	0.00963105	0.67855
EmuJ_000635600	Purine nucleoside phosphorylase [Source:UniProtKB/TrEMBL;Acc:A0A068Y316]	2.6888	1.05406	0	1.41606	0.965788	2.24355	1.24762	1.5418	-0.0471684	1.42603	0.983957	-0.0287602
EmuJ_000635700	Purine nucleoside phosphorylase [Source:UniProtKB/TrEMBL;Acc:A0A068Y6Q9]	5.58751	1.06974	1.97062	0.958075	1.08906	1.19267	2.87596	1.07993	-1.78085	0.775628	0.0414412	-1.49962
EmuJ_000635800	Purine nucleoside phosphorylase [Source:UniProtKB/TrEMBL;Acc:A0A068Y2G1]	1.6759	3.94191	4.57481	1.02971	5.11669	1.49826	3.39754	2.54822	-0.798706	0.714772	0.35806	-0.690162
EmuJ_000635900	Purine nucleoside phosphorylase [Source:UniProtKB/TrEMBL;Acc:A0A068Y9G1]	0	0.282117	0	1.01067	1.72327	0.343131	0.0940391	1.02569	2.84068	2.17996	0.275225	1.13922
EmuJ_000636000	Purine nucleoside phosphorylase [Source:UniProtKB/TrEMBL;Acc:A0A068Y9N1]	65.165	88.0407	69.8971	155.093	125.343	110.102	74.3676	130.18	0.437304	0.229125	0.0959671	0.430296
EmuJ_000636200	Sodium coupled monocarboxylate transporter 1 [Source:UniProtKB/TrEMBL;Acc:A0A068Y324]	168.965	198.935	200.699	92.7718	108.839	82.6067	189.533	94.739	-1.37509	0.16131	1.70697e-16	-1.36409
EmuJ_000636300		17.4092	34.0571	47.1106	22.5632	40.3527	26.329	32.859	29.7483	-0.517444	0.378846	0.250422	-0.495433
EmuJ_000636500	Frizzled [Source:UniProtKB/TrEMBL;Acc:A0A068Y2G6]	27.3717	26.9933	22.4099	57.442	92.9243	75.7703	25.5917	75.3789	1.1732	0.213378	1.87026e-07	1.15686
EmuJ_000636600		8.37751	2.97272	3.1543	3.1949	3.63168	2.41043	4.83484	3.079	-1.01698	0.693301	0.213256	-0.884089
EmuJ_000636700	Rac guanyl nucleotide exchange factor [Source:UniProtKB/TrEMBL;Acc:A0A068Y9N7]	8.38089	9.65275	9.11395	19.7604	18.9308	19.0461	9.0492	19.2458	0.712804	0.159172	2.75715e-05	0.707246
EmuJ_000636800	Global transcription activator snf2l2 [Source:UniProtKB/TrEMBL;Acc:A0A068Y331]	60.6772	54.0341	87.1574	56.5411	93.2148	95.464	67.2896	81.74	-0.0974705	0.25136	0.775046	-0.0955976
EmuJ_000636900	Expressed conserved protein [Source:UniProtKB/TrEMBL;Acc:A0A068Y6R8]	128.999	167.574	95.4175	139.088	107.068	102.429	130.663	116.195	-0.54524	0.294011	0.106859	-0.530986
EmuJ_000637000	CD36 class B scavenger receptor [Source:UniProtKB/TrEMBL;Acc:A0A068Y2J5]	64.3832	64.912	78.3753	40.8937	47.5598	61.4924	69.2235	49.982	-0.845495	0.190276	3.20861e-05	-0.836113
EmuJ_000637200	CD36 class B scavenger receptor [Source:UniProtKB/TrEMBL;Acc:A0A068Y9I8]	259.434	332.574	160.319	67.697	91.5626	78.6821	250.776	79.3139	-2.04933	0.287987	8.58531e-12	-1.99794
EmuJ_000637300	Microtubule associated protein RP:EB family [Source:UniProtKB/TrEMBL;Acc:A0A068Y9R7]	329.049	352.109	369.009	214.305	234.365	231.756	350.056	226.808	-1.00125	0.107416	1.5419e-19	-0.99768
EmuJ_000637600	Expressed conserved protein [Source:UniProtKB/TrEMBL;Acc:A0A068Y357]	1.20533	3.72103	3.04654	5.18406	3.36731	5.69914	2.65763	4.75017	0.446191	0.606021	0.564782	0.400761
EmuJ_000637700	Deoxyhypusine hydroxylase [Source:UniProtKB/TrEMBL;Acc:A0A068Y6U4]	94.9742	120.101	76.5597	48.368	68.6846	55.0644	97.2118	57.3723	-1.14533	0.237259	5.61455e-06	-1.12568
EmuJ_000637800	Potassium voltage gated channel subfamily H [Source:UniProtKB/TrEMBL;Acc:A0A068Y2K5]	19.6117	23.6717	18.2638	32.2251	43.8761	40.2006	20.5157	38.7673	0.535942	0.188329	0.00994317	0.530112
EmuJ_000637900	Casein kinase I alpha [Source:UniProtKB/TrEMBL;Acc:A0A068Y9J6]	228.633	228.158	315.037	166.488	166.575	184.77	257.276	172.611	-0.945793	0.169587	1.21756e-07	-0.937433
EmuJ_000638000	Netrin 1 [Source:UniProtKB/TrEMBL;Acc:A0A0S4MKR0]	1.98738	4.8655	5.10595	89.834	124.955	130.158	3.98628	114.983	4.46663	0.323512	8.1259e-42	4.32661
EmuJ_000638100		48.3194	43.3755	57.9989	116.859	96.0723	106.8	49.8979	106.577	0.722046	0.234661	0.00503439	0.709914
EmuJ_000638200	Zinc phosphodiesterase [Source:UniProtKB/TrEMBL;Acc:A0A068Y6U7]	97.7331	92.7431	89.3894	56.6505	88.6423	69.7526	93.2886	71.6818	-0.763378	0.185552	0.000127113	-0.755315
EmuJ_000638300	Superoxide dismutase [Cu-Zn] [Source:UniProtKB/TrEMBL;Acc:A0A068Y2L5]	561.556	803.25	665.636	366.65	321.868	272.218	676.814	320.245	-1.44986	0.214702	1.00547e-10	-1.42942
EmuJ_000638400	Ankyrin [Source:UniProtKB/TrEMBL;Acc:A0A068Y9K1]	90.5984	76.6338	89.9349	78.1686	115.996	126.659	85.7224	106.941	-0.0637526	0.199175	0.816668	-0.0629778
EmuJ_000638500		17.5021	13.957	29.8851	25.7354	22.1075	23.8405	20.4481	23.8945	-0.137626	0.294318	0.724353	-0.134026
EmuJ_000638600	Zinc finger C2H2 type [Source:UniProtKB/TrEMBL;Acc:A0A068Y387]	2.47553	6.92905	16.3384	18.8607	23.9012	23.5478	8.581	22.1032	1.0025	0.542407	0.108113	0.918887
EmuJ_000638700	6 phosphofructo 2 kinase:fructose 2 [Source:UniProtKB/TrEMBL;Acc:A0A068Y6V1]	32.5761	41.2851	27.2809	86.3502	85.531	86.7769	33.714	86.2193	0.976403	0.210901	1.40357e-05	0.963113
EmuJ_000638800	Calpain 7 protein [Source:UniProtKB/TrEMBL;Acc:A0A068Y2M0]	0.652744	0.537366	0.514754	15.6815	13.1297	14.2154	0.568288	14.3422	4.30605	0.276695	7.36138e-53	4.20617
EmuJ_000638900	Nucleoside diphosphate kinase 5 [Source:UniProtKB/TrEMBL;Acc:A0A068Y9K4]	0.944714	1.29621	0	13.9309	12.6684	14.9772	0.746976	13.8588	3.90134	0.87269	2.8503e-05	3.17125
EmuJ_000639000	Ring finger protein 170 [Source:UniProtKB/TrEMBL;Acc:A0A068Y9U5]	107.321	95.4515	102.292	91.2766	81.3639	83.2831	101.688	85.3078	-0.626744	0.158411	0.000236912	-0.621899
EmuJ_000639100	Expressed conserved protein [Source:UniProtKB/TrEMBL;Acc:A0A068Y390]	396.39	438.314	540.371	366.213	317.117	340.071	458.359	341.134	-0.794952	0.175344	2.15637e-05	-0.787442
EmuJ_000639200	Expressed protein [Source:UniProtKB/TrEMBL;Acc:A0A068Y6V5]	1.6645	2.85476	2.52427	3.06812	1.74378	2.0833	2.34784	2.2984	-0.432311	0.854848	0.702332	-0.352231
EmuJ_000639300	Zinc finger C2H2 type [Source:UniProtKB/TrEMBL;Acc:A0A068Y2M5]	90.4747	99.2791	80.3829	96.0903	106.196	104.659	90.0456	102.315	-0.194311	0.155202	0.296588	-0.19287
EmuJ_000639400	Myosin va [Source:UniProtKB/TrEMBL;Acc:A0A068Y9K6]	54.4927	60.0942	63.6117	54.1961	75.883	69.9321	59.3995	66.6704	-0.212605	0.153441	0.242972	-0.211064
EmuJ_000639600	Secretory carrier-associated membrane protein [Source:UniProtKB/TrEMBL;Acc:A0A068Y9V1]	424.32	285.862	361.137	216.264	226.114	222.992	357.107	221.79	-1.06312	0.188322	8.39516e-08	-1.05155
EmuJ_000639700	Integral membrane protein GPR155 [Source:UniProtKB/TrEMBL;Acc:A0A068Y392]	31.3694	25.878	36.4272	41.0382	46.8011	50.6262	31.2249	46.1552	0.189845	0.173865	0.370211	0.188082
EmuJ_000639800	Sedoheptulokinase [Source:UniProtKB/TrEMBL;Acc:A0A068Y6V6]	23.9671	24.1752	22.9306	71.3563	72.1893	81.4182	23.691	74.9879	1.28714	0.142513	2.11071e-18	1.27908
EmuJ_000639900	Defective proboscis extension response [Source:UniProtKB/TrEMBL;Acc:A0A068Y2M6]	1.27571	1.05022	0.309546	61.7655	68.6415	90.2661	0.878491	73.5577	6.10778	0.49396	1.06226e-33	5.69531
EmuJ_000640000	Regulator of telomere length splice variant [Source:UniProtKB/TrEMBL;Acc:A0A068Y9L0]	11.7758	12.9598	17.3401	31.7285	42.42	38.603	14.0252	37.5838	1.04614	0.193151	2.90456e-07	1.03419
EmuJ_000640100	Eukaryotic release factor 3 erfs [Source:UniProtKB/TrEMBL;Acc:A0A068Y9V6]	52.0191	45.0704	72.1986	55.0127	63.2493	60.8323	56.4294	59.6981	-0.289697	0.197839	0.214045	-0.286224
EmuJ_000640200	Expressed protein [Source:UniProtKB/TrEMBL;Acc:A0A068Y396]	1.56512	1.07373	0.632952	4.4877	2.18624	1.30595	1.0906	2.65996	0.929558	1.15867	0.526057	0.652752
EmuJ_000640400		21.9785	23.2899	15.9868	18.7266	25.797	20.2694	20.4184	21.5977	-0.301872	0.235644	0.284108	-0.29676
EmuJ_000640500		0.907907	0.77857	0.137688	0.27892	0	0	0.608055	0.0929733	-3.35053	2.0483	0.160178	-1.34966
EmuJ_000640600		0	0	0	0	0	0.220122	0	0.073374	1.69485	4.04659	NA	0.307813
EmuJ_000640700	Metalloendopeptidase [Source:UniProtKB/TrEMBL;Acc:A0A068Y9W0]	21.3871	14.4184	28.5661	114.493	142.508	185.844	21.4572	147.615	2.40827	0.276098	3.16461e-17	2.35265
EmuJ_000640800	Activating signal cointegrator 1 complex subunit [Source:UniProtKB/TrEMBL;Acc:A0A068Y398]	33.0027	36.5786	36.5955	27.3639	28.7751	32.4233	35.3923	29.5208	-0.637351	0.156898	0.000156465	-0.632525
EmuJ_000640900		12.2943	12.7342	16.6706	8.59074	5.05096	7.84469	13.8997	7.16213	-1.33776	0.382011	0.00125958	-1.27967
EmuJ_000641000	Dna directed rna polymerases i ii and iii [Source:UniProtKB/TrEMBL;Acc:A0A068Y2N5]	186.424	247.793	221.77	177.002	197.568	188.805	218.662	187.792	-0.595845	0.158463	0.000500497	-0.591242
EmuJ_000641100	Alpha 2 macroglobulin [Source:UniProtKB/TrEMBL;Acc:A0A068Y9L7]	232.313	209.437	415.009	25.1114	35.0796	33.6981	285.586	31.2964	-3.55979	0.270277	4.03507e-38	-3.48092
EmuJ_000641200	Macroglobulin:complement [Source:UniProtKB/TrEMBL;Acc:A0A068Y9W5]	1.35745	0.46563	2.36742	0.834052	0.568846	0.141583	1.39684	0.514827	-1.83555	1.08768	0.145921	-1.33924
EmuJ_000641300		26.5039	30.3044	17.4757	18.6447	17.2232	20.0317	24.7613	18.6332	-0.789394	0.309567	0.0221768	-0.766574
EmuJ_000641400	Ribosomal protein S6 kinase [Source:UniProtKB/TrEMBL;Acc:A0A068Y6W8]	88.6763	87.9051	143.56	98.2457	85.2128	99.2824	106.714	94.247	-0.543296	0.227018	0.0328373	-0.53475
EmuJ_000641500	Tyrosine protein kinase [Source:UniProtKB/TrEMBL;Acc:A0A068Y2N7]	17.8383	15.26	17.1515	79.2513	103.291	111.181	16.7499	97.9078	2.16834	0.170202	1.01862e-35	2.14903
EmuJ_000641600	Alpha ketoglutarate dependent [Source:UniProtKB/TrEMBL;Acc:A0A068Y9M0]	92.1862	91.698	134.092	55.0533	63.6457	53.3001	105.992	57.333	-1.2575	0.200347	2.11583e-09	-1.24204
EmuJ_000641700	Major Facilitator Superfamily protein [Source:UniProtKB/TrEMBL;Acc:A0A068Y9W9]	1.25477	0.799332	0.652427	10.7935	12.6948	14.2092	0.902178	12.5658	3.47095	0.381999	1.29775e-18	3.32003
EmuJ_000641900	PRKCA binding protein [Source:UniProtKB/TrEMBL;Acc:A0A068Y3A5]	103.057	104.156	82.9465	125.075	111.662	129.874	96.7199	122.203	-0.0389188	0.185406	0.88318	-0.038508
EmuJ_000642000	Sn1 specific diacylglycerol lipase beta [Source:UniProtKB/TrEMBL;Acc:A0A068Y6X2]	0.788817	3.61898	2.12338	5.33135	3.47084	3.6612	2.17706	4.15446	0.557234	0.541309	0.401446	0.510884
EmuJ_000642100	Protein kinase [Source:UniProtKB/TrEMBL;Acc:A0A068Y2P1]	59.5997	64.978	60.4848	107.285	86.1317	91.2619	61.6875	94.8929	0.248882	0.186444	0.262619	0.246225
EmuJ_000642200	Tyrosine-protein kinase [Source:UniProtKB/TrEMBL;Acc:A0A068Y9M4]	4.91754	4.83246	4.75677	7.10451	5.01255	4.60227	4.83559	5.57311	-0.17124	0.308665	0.671874	-0.166305
EmuJ_000642300	Tyrosine-protein kinase [Source:UniProtKB/TrEMBL;Acc:A0A068Y9X3]	0	0	0.185457	0.125229	0	0	0.0618189	0.0417431	-1.1932	4.01796	0.830055	-0.171132
EmuJ_000642400		55.5159	56.9083	54.257	88.513	101.296	104.762	55.5604	98.1904	0.444299	0.128397	0.00145535	0.442039
EmuJ_000642500	Nucleotide excision repair protein [Source:UniProtKB/TrEMBL;Acc:A0A068Y6X6]	26.9589	29.9534	49.645	42.7479	55.1178	49.3904	35.5191	49.0854	0.0966673	0.247574	0.773098	0.0948651
EmuJ_000642600	Dynactin subunit 6 [Source:UniProtKB/TrEMBL;Acc:A0A068Y2P4]	51.7631	53.9877	40.7856	37.0857	38.9007	34.9038	48.8455	36.9634	-0.780055	0.218106	0.000971633	-0.768698
EmuJ_000642700	Mediator of RNA polymerase II transcription [Source:UniProtKB/TrEMBL;Acc:A0A068Y9M9]	26.9214	31.2782	36.9422	29.2138	28.2038	23.8221	31.7139	27.0799	-0.602109	0.206754	0.0082002	-0.59423
EmuJ_000642800	Activating signal cointegrator 1 complex subunit [Source:UniProtKB/TrEMBL;Acc:A0A068Y9X8]	130.075	164.001	134.23	86.7714	82.1623	114.905	142.769	94.6128	-0.970564	0.202304	6.45529e-06	-0.9584
EmuJ_000642900	Syntaxin binding protein 5 [Source:UniProtKB/TrEMBL;Acc:A0A068Y3B3]	37.1328	30.851	49.1213	58.5844	68.6432	79.0787	39.0351	68.7688	0.443879	0.206751	0.0581731	0.438073
EmuJ_000643000	Expressed protein [Source:UniProtKB/TrEMBL;Acc:A0A068Y6Y0]	62.3244	46.8288	31.0057	54.2999	35.3758	26.6898	46.7196	38.7885	-0.64154	0.40415	0.174194	-0.610494
EmuJ_000643100	Transcription factor LCR F1 [Source:UniProtKB/TrEMBL;Acc:A0A068Y2P8]	187.096	117.517	118.932	164.243	155.586	182.616	141.182	167.481	-0.133119	0.239707	0.671799	-0.130788
EmuJ_000643200	Guanine nucleotide exchange factor mss4 [Source:UniProtKB/TrEMBL;Acc:A0A068Y9N3]	53.8349	65.9887	45.658	63.0196	79.9748	84.518	55.1605	75.8375	0.0785406	0.233991	0.807083	0.0772298
EmuJ_000643400	Immunoglobulin [Source:UniProtKB/TrEMBL;Acc:A0A068Y9Y2]	0.926822	0.999165	0.642542	43.6045	35.2879	47.5055	0.856176	42.1326	5.27196	0.385023	3.89123e-41	5.04397
EmuJ_000643450	Hypothetical transcript [Source:UniProtKB/TrEMBL;Acc:A0A0S4MKT4]	58.6332	150.61	12.7907	169.044	72.1049	148.747	74.0112	129.965	0.433062	0.958847	0.734578	0.336948
EmuJ_000643500	Expressed conserved protein [Source:UniProtKB/TrEMBL;Acc:A0A068Y6Y3]	98.8241	169.617	26.4216	279.536	146.785	224.473	98.2877	216.931	0.762715	0.549753	0.242294	0.697328
EmuJ_000643600		3.089	13.8303	1.87383	51.7442	33.7921	68.2353	6.26438	51.2572	2.64423	0.652454	0.000162397	2.3352
EmuJ_000643700	Phosphodiesterase [Source:UniProtKB/TrEMBL;Acc:A0A068Y9N6]	142.458	142.56	149.377	123.196	183.276	180.113	144.798	162.195	-0.218303	0.17238	0.290361	-0.21631
EmuJ_000643900	Expressed protein [Source:UniProtKB/TrEMBL;Acc:A0A068Y9Y5]	16.1582	16.0621	81.2149	42.9537	42.8379	36.3201	37.8117	40.7039	-0.24221	0.594869	0.762135	-0.218288
EmuJ_000644000	Glutamate synthase [Source:UniProtKB/TrEMBL;Acc:A0A068Y3C2]	89.1768	116.702	315.022	28.7319	37.9466	35.4431	173.634	34.0405	-2.70927	0.405275	1.56373e-10	-2.57787
EmuJ_000644100	Serine rich repeat protein [Source:UniProtKB/TrEMBL;Acc:A0A068Y6Y8]	78.4826	68.999	59.2509	81.2068	90.8163	100.981	68.9108	91.0013	0.0208455	0.183555	0.93645	0.0206299
EmuJ_000644200	Ras protein Rab 26 [Source:UniProtKB/TrEMBL;Acc:A0A068Y2Q4]	0.472357	0.216036	0.095513	59.2064	40.1165	53.8654	0.261302	51.0628	7.40841	0.65967	5.91019e-28	6.63487
EmuJ_000644300	Macroglobulin:complement [Source:UniProtKB/TrEMBL;Acc:A0A068Y9P0]	15.9726	18.7393	14.7444	23.6103	25.8034	28.973	16.4854	26.1289	0.288424	0.258443	0.358739	0.282571
EmuJ_000644500	Glycogen debranching enzyme [Source:UniProtKB/TrEMBL;Acc:A0A068Y9Z0]	36.383	32.7083	33.3223	51.2646	72.0043	87.3122	34.1379	70.1937	0.656298	0.208825	0.00410853	0.647541
EmuJ_000644600	Cytochrome c oxidase subunit Vb:COX4 [Source:UniProtKB/TrEMBL;Acc:A0A068Y3C5]	304.562	288.448	253.491	231.668	189.101	207.51	282.167	209.426	-0.803699	0.182628	3.84576e-05	-0.795466
EmuJ_000644800	40S ribosomal protein S4 [Source:UniProtKB/TrEMBL;Acc:A0A068Y6Z3]	504.531	650.898	421.277	387.394	368.793	342.29	525.569	366.159	-0.898582	0.215831	0.000103801	-0.885784
EmuJ_000644850	Cell adhesion molecule [Source:UniProtKB/TrEMBL;Acc:A0A068Y9P3]	3.30948	3.8489	1.62519	45.5487	47.7077	53.4406	2.92786	48.899	3.68108	0.319327	2.11454e-29	3.56796
EmuJ_000644900	28S ribosomal protein S9 mitochondrial [Source:UniProtKB/TrEMBL;Acc:A0A068Y2Q8]	89.5261	96.3481	106.669	126.56	110.531	123.51	97.5143	120.2	-0.069473	0.150666	0.728635	-0.0689872
EmuJ_000645000	O-acyltransferase [Source:UniProtKB/TrEMBL;Acc:A0A068Y9Z4]	187.838	172.48	167.67	150.959	126.327	163.814	175.996	147.033	-0.633489	0.173123	0.000725819	-0.627653
EmuJ_000645100	Cul5 protein [Source:UniProtKB/TrEMBL;Acc:A0A068Y3C9]	32.7891	42.2302	31.5244	34.9711	40.1842	36.6513	35.5146	37.2689	-0.309246	0.246217	0.294748	-0.30354
EmuJ_000645200	Cullin 5 [Source:UniProtKB/TrEMBL;Acc:A0A068Y6Z8]	47.7585	42.5116	40.212	51.2523	58.0931	63.4263	43.494	57.5906	0.0268832	0.160876	0.906812	0.0266691
EmuJ_000645300	Heart specific myosin light chain phosphatase [Source:UniProtKB/TrEMBL;Acc:A0A068Y2R3]	19.149	10.7041	15.6724	94.7471	82.5371	107.027	15.1752	94.7705	2.2742	0.259293	2.0883e-17	2.22766
EmuJ_000645400	Nmda type glutamate receptor [Source:UniProtKB/TrEMBL;Acc:A0A068Y9P5]	17.7997	18.6707	28.4805	51.9882	52.9158	59.3009	21.6503	54.735	0.96723	0.216864	2.98344e-05	0.95334
EmuJ_000645500		0	0	0.316476	4.4877	4.37247	2.17658	0.105492	3.67892	4.34422	1.66363	0.018916	2.40665
EmuJ_000645600	Leucine rich repeat domain containing protein [Source:UniProtKB/TrEMBL;Acc:A0A068Y3D2]	2.26147	4.31707	3.39978	18.3052	23.8155	23.4232	3.32611	21.848	2.32718	0.270164	7.98552e-17	2.27586
EmuJ_000645700	Nmda type glutamate receptor [Source:UniProtKB/TrEMBL;Acc:A0A068Y703]	2.07187	1.92573	1.01357	41.0647	49.5728	50.9153	1.67039	47.1843	4.46473	0.291656	3.52971e-51	4.34926
EmuJ_000645800	Malic enzyme [Source:UniProtKB/TrEMBL;Acc:A0A068Y2R7]	157.295	145.276	120.397	129.67	154.655	149.327	140.989	144.55	-0.345611	0.172442	0.0788588	-0.342452
EmuJ_000645900	p30 dbc protein [Source:UniProtKB/TrEMBL;Acc:A0A068Y9Q0]	334.771	289.91	433.848	282.618	321.365	304.119	352.843	302.701	-0.592659	0.172403	0.00157375	-0.587246
EmuJ_000646000	Mitotic checkpoint serine:threonine protein [Source:UniProtKB/TrEMBL;Acc:A0A068YA02]	5.30067	7.44442	9.37339	8.84883	15.2136	10.5566	7.37283	11.5397	0.267112	0.29754	0.471523	0.259993
EmuJ_000646100		7.738	10.8001	8.25495	18.3619	14.0887	17.1435	8.93103	16.5314	0.507271	0.352207	0.222542	0.48846
EmuJ_000646200	Oligomeric Golgi complex subunit 1 [Source:UniProtKB/TrEMBL;Acc:A0A068Y707]	48.2848	47.4071	51.7978	61.6041	67.3151	70.66	49.1632	66.5264	0.0610069	0.113465	0.68211	0.0607643
EmuJ_000646300		7.23804	7.26666	11.5658	15.4026	13.3162	15.4669	8.69015	14.7286	0.384125	0.323395	0.324255	0.372078
EmuJ_000646400	RNA 3' terminal phosphate cyclase protein [Source:UniProtKB/TrEMBL;Acc:A0A068Y9Q4]	88.6193	94.0528	99.4674	73.8887	71.9203	78.9828	94.0465	74.9306	-0.702051	0.129063	2.57041e-07	-0.698443
EmuJ_000646600	POU domain protein [Source:UniProtKB/TrEMBL;Acc:A0A068Y3E1]	0.574593	0.262794	0.116186	14.4748	17.0155	18.4586	0.317858	16.6496	5.48106	0.516985	5.28747e-25	5.07497
EmuJ_000646700		0	0	0	0	0	0	0	0	NA	NA	NA	NA
EmuJ_000646800	Expressed conserved protein [Source:UniProtKB/TrEMBL;Acc:A0A068Y2S1]	87.679	102.618	95.4767	100.785	111.127	113.569	95.258	108.494	-0.189153	0.146537	0.280377	-0.187902
EmuJ_000646900	Expressed protein [Source:UniProtKB/TrEMBL;Acc:A0A068Y9Q8]	3.00683	0.773547	0.113999	196.986	180.814	193.5	1.29813	190.433	6.84239	1.01657	1.16613e-10	5.04603
EmuJ_000647000	Expressed conserved protein [Source:UniProtKB/TrEMBL;Acc:A0A068YA09]	249.432	169.024	52.9068	579.666	448.535	428.431	157.121	485.544	1.24298	0.475458	0.018755	1.16147
EmuJ_000647100	Expressed protein [Source:UniProtKB/TrEMBL;Acc:A0A068Y3E5]	0	1.28925	0.227999	1070.15	988.805	896.311	0.505748	985.087	10.4465	0.622159	2.30261e-61	9.55319
EmuJ_000647300	Expressed protein [Source:UniProtKB/TrEMBL;Acc:A0A068Y716]	1.74772	0	2.12039	208.325	143.548	186.663	1.28937	179.512	6.77724	0.526317	1.79565e-36	6.27269
EmuJ_000647400	Expressed protein [Source:UniProtKB/TrEMBL;Acc:A0A068Y2S4]	44.5796	125.46	118.773	13.6954	19.955	28.1094	96.2708	20.5866	-2.59807	0.421388	4.16104e-09	-2.46273
EmuJ_000647500	Expressed protein [Source:UniProtKB/TrEMBL;Acc:A0A068Y9R2]	0	0.324054	0	0	0	0.394137	0.108018	0.131379	-0.0262262	4.08047	0.996466	-0.00425482
EmuJ_000647600		0	0	0	0	0	0	0	0	NA	NA	NA	NA
EmuJ_000649700	Expressed protein [Source:UniProtKB/TrEMBL;Acc:A0A068Y3E9]	2.58922	0.66611	0.588997	67.6123	46.9272	59.4126	1.28144	57.984	5.27516	0.542602	3.62876e-21	4.83627
EmuJ_000649800		4.17933	2.47619	5.30097	38.7517	39.8038	49.9312	3.9855	42.8289	3.05392	0.331886	4.59363e-19	2.95331
EmuJ_000650000	DC STAMP domain containing protein 2 [Source:UniProtKB/TrEMBL;Acc:A0A068Y2S8]	0.355871	0.271267	0.0719589	0.218656	0.364538	0.181464	0.233032	0.254886	-0.244453	0.787131	0.822131	-0.204855
EmuJ_000650100	Pleckstrin y [Source:UniProtKB/TrEMBL;Acc:A0A0S4ML00]	0.887669	0.960823	0.801727	18.9801	24.0382	26.0389	0.883406	23.0191	4.32824	0.212081	3.43357e-90	4.26868
EmuJ_000650120	Spectrin beta chain, erythrocyte [Source:UniProtKB/TrEMBL;Acc:A0A068YA19]	0	0.026674	0.0471722	1.33782	2.99799	1.88169	0.0246154	2.0725	5.84408	1.00084	2.82282e-08	4.65857
EmuJ_000650200	Histone H2A [Source:UniProtKB/TrEMBL;Acc:A0A068Y3F3]	0	0	0	0	0	0	0	0	NA	NA	NA	NA
EmuJ_000650300	Histone H2A [Source:UniProtKB/TrEMBL;Acc:A0A068Y726]	0	0	0	0	0	0	0	0	NA	NA	NA	NA
EmuJ_000650400		13.9818	16.786	33.9262	41.2355	33.9829	43.1659	21.5647	39.4614	0.501853	0.390025	0.281927	0.479309
EmuJ_000650500	tRNA intron endonuclease catalytic domain [Source:UniProtKB/TrEMBL;Acc:A0A068Y9S1]	20.0802	17.6533	15.4292	28.8795	32.4121	33.2618	17.7209	31.5178	0.458419	0.219012	0.0653757	0.451686
EmuJ_000650600		4.88873	6.07045	4.71527	25.5319	22.0844	23.2513	5.22482	23.6225	1.8017	0.214919	5.54719e-16	1.77624
EmuJ_000650700	Arginase 2 mitochondrial [Source:UniProtKB/TrEMBL;Acc:A0A068Y3F4]	26.3264	19.7304	10.4677	38.8758	27.0706	32.3043	18.8415	32.7502	0.42379	0.402462	0.389285	0.403443
EmuJ_000650820	Ubiquitin carrier protein [Source:UniProtKB/TrEMBL;Acc:A0A068Y729]	15.2639	16.6498	21.5743	29.261	34.9244	37.8269	17.8294	34.0041	0.554157	0.223562	0.026578	0.54572
EmuJ_000650840	Protein kinase [Source:UniProtKB/TrEMBL;Acc:A0A068Y2T4]	26.778	33.2354	27.2799	46.2192	43.3438	41.6172	29.0977	43.7267	0.2099	0.214865	0.429485	0.206934
EmuJ_000650900	Multi antimicrobial extrusion protein MatE [Source:UniProtKB/TrEMBL;Acc:A0A068Y9S4]	1.83971	0.757262	1.33919	6.33002	6.16749	3.07012	1.31205	5.18921	1.63587	0.812798	0.0774693	1.35611
EmuJ_000651000	FL cytokine receptor [Source:UniProtKB/TrEMBL;Acc:A0A068YA26]	0	0	0	2.024	2.3007	1.52702	0	1.95057	5.90196	1.57733	0.000535928	3.30678
EmuJ_000651100	Cationic amino acid transporter [Source:UniProtKB/TrEMBL;Acc:A0A068Y3F9]	0.351301	0.843516	0.319657	3.02187	2.94428	0.879382	0.504825	2.28184	1.78326	0.949005	0.101622	1.39404
EmuJ_000651200	N6 adenosine methyltransferase 70 kDa [Source:UniProtKB/TrEMBL;Acc:A0A068Y733]	56.0081	58.6537	78.1433	69.4888	74.2569	64.5822	64.2684	69.4426	-0.259195	0.175385	0.2095	-0.256747
EmuJ_000651300		10.6502	8.05577	13.5837	59.7325	57.9045	64.0288	10.7632	60.5553	2.11856	0.27162	5.71615e-14	2.07124
EmuJ_000651400	Heat shock kDa protein [Source:UniProtKB/TrEMBL;Acc:A0A068Y9S9]	0.0644916	0	0	0.554752	0.486458	0.215248	0.0214972	0.41882	4.22603	1.70608	0.0266896	2.16829
EmuJ_000651500	Peptidase inhibitor R3HDML [Source:UniProtKB/TrEMBL;Acc:A0A068YA30]	0	0.104716	0	0.562712	0	0	0.0349053	0.187571	1.86037	3.79636	0.712824	0.336949
EmuJ_000651700	Methionine aminopeptidase [Source:UniProtKB/TrEMBL;Acc:A0A068Y3G2]	15.6916	12.8438	8.59972	14.2292	10.7931	11.829	12.3784	12.2838	-0.386246	0.331702	0.335053	-0.373453
EmuJ_000651800	tRNA selenocysteine 1 associated protein 1 [Source:UniProtKB/TrEMBL;Acc:A0A068Y739]	100.243	107.152	115.464	146.018	133.261	128.482	107.619	135.92	-0.0348487	0.146914	0.866554	-0.034617
EmuJ_000651900	Zinc finger HIT type [Source:UniProtKB/TrEMBL;Acc:A0A068Y2U2]	40.3918	45.3716	70.0065	42.5446	41.7578	41.203	51.9233	41.8351	-0.679668	0.237726	0.00956894	-0.667967
EmuJ_000652000	Rac GTPase activating protein 1 [Source:UniProtKB/TrEMBL;Acc:A0A068Y9T5]	16.8389	27.1912	42.1496	16.808	37.6002	22.4706	28.7266	25.6263	-0.540946	0.378956	0.227175	-0.517906
EmuJ_000652100	Nipped-B protein [Source:UniProtKB/TrEMBL;Acc:A0A068YA34]	15.1797	16.7499	23.6377	19.6789	37.0075	35.213	18.5224	30.6331	0.345486	0.266642	0.278375	0.338035
EmuJ_000652200	Flj37770 protein [Source:UniProtKB/TrEMBL;Acc:A0A068Y3G6]	21.1566	35.0234	18.1349	12.8107	24.67	11.8967	24.7716	16.4591	-0.977615	0.398583	0.0283302	-0.931756
EmuJ_000652300	Expressed conserved protein [Source:UniProtKB/TrEMBL;Acc:A0A068Y743]	395.648	435.154	435.137	706.514	742.618	817.407	421.979	755.513	0.464744	0.118809	0.000282095	0.462719
EmuJ_000652550		167.737	188.823	233.51	159.928	165.271	169.31	196.69	164.837	-0.627075	0.163203	0.000368361	-0.621939
EmuJ_000652600	Protein VAC14 [Source:UniProtKB/TrEMBL;Acc:A0A068YA39]	36.7448	41.1754	32.504	67.9401	67.3441	82.1988	36.8081	72.4943	0.599747	0.179183	0.0021283	0.593833
EmuJ_000652700	Liquid facets [Source:UniProtKB/TrEMBL;Acc:A0A068Y3H0]	192.519	143.016	170.322	106.169	130.046	131.573	168.619	122.596	-0.838895	0.17229	4.60401e-06	-0.831242
EmuJ_000652800	Protein notum [Source:UniProtKB/TrEMBL;Acc:A0A068Y747]	4.72226	9.7857	13.3189	7.17889	8.77235	7.39309	9.27561	7.78145	-0.623177	0.365367	0.141239	-0.598447
EmuJ_000652900	Protein SSXT [Source:UniProtKB/TrEMBL;Acc:A0A068Y2V1]	175.675	175.912	192.869	209.538	206.691	226.334	181.485	214.187	-0.134812	0.121327	0.360739	-0.1342
EmuJ_000653000	Coiled coil domain containing 57 [Source:UniProtKB/TrEMBL;Acc:A0A068Y9U3]	29.254	33.5204	36.5178	77.9017	73.9215	69.0998	33.0974	73.641	0.781221	0.157673	3.04624e-06	0.775245
EmuJ_000653100	Calreticulin [Source:UniProtKB/TrEMBL;Acc:A0A068YA41]	718.949	463.37	397.787	436.587	521.328	512.838	526.702	490.251	-0.489512	0.256124	0.0954511	-0.479751
EmuJ_000653200	Calreticulin [Source:UniProtKB/TrEMBL;Acc:A0A068Y3H4]	44.715	31.0767	49.9987	5.74083	8.73973	9.3276	41.9301	7.93605	-2.7718	0.267508	6.33069e-24	-2.71179
EmuJ_000653300	Superkiller viralicidic activity 2 2 [Source:UniProtKB/TrEMBL;Acc:A0A068Y750]	31.2554	25.7028	31.9499	56.6738	70.2525	74.6994	29.636	67.2086	0.80407	0.163687	3.74012e-06	0.797444
EmuJ_000653400	Gamma-tubulin complex component [Source:UniProtKB/TrEMBL;Acc:A0A068Y2V4]	19.6327	14.1482	23.4303	24.5552	30.4186	23.0413	19.0704	26.005	0.0750585	0.237899	0.819299	0.0737639
EmuJ_000653500	DNA mismatch repair protein MSH2 [Source:UniProtKB/TrEMBL;Acc:A0A068Y9U7]	8.79805	15.2526	25.3149	8.47386	22.8187	12.4006	16.4552	14.5644	-0.553339	0.465134	0.323369	-0.518643
EmuJ_000653600	Expressed protein [Source:UniProtKB/TrEMBL;Acc:A0A068YA46], Neuropeptide [Source: Koziol et. al. 2016]	0.339363	0	0.617589	20.4343	23.6071	19.5385	0.318984	21.1933	5.64516	0.845077	1.6133e-10	4.75025
EmuJ_000653700	DNA mismatch repair protein MSH2 [Source:UniProtKB/TrEMBL;Acc:A0A068Y3I2]	12.5428	17.9522	21.5515	12.7531	21.1312	13.1221	17.3489	15.6688	-0.523852	0.290024	0.117156	-0.510557
EmuJ_000653800		3.21949	4.73289	9.76495	10.1732	16.1897	10.3617	5.90578	12.2415	0.662715	0.5952	0.359704	0.597648
EmuJ_000653900	Myophilin [Source:UniProtKB/TrEMBL;Acc:A0A068Y2V7]	580.443	407.854	255.05	1210.56	980.687	1273.94	414.449	1155.06	1.09609	0.31486	0.001355	1.06339
EmuJ_000654000	RUN and FYVE domain containing protein 2 [Source:UniProtKB/TrEMBL;Acc:A0A068Y9V2]	103.497	115.877	72.4179	136.416	127.918	157.231	97.264	140.522	0.150119	0.232603	0.619187	0.147641
EmuJ_000654100	Cathepsin l cysteine peptidase [Source:UniProtKB/TrEMBL;Acc:A0A0S4MN34]	6.39285	5.3053	7.00542	3.42109	10.6294	4.5599	6.23452	6.20345	-0.388698	0.463097	0.504519	-0.364526
EmuJ_000654200	Cathepsin L cysteine protease [Source:UniProtKB/TrEMBL;Acc:A0A068Y760]	0.309331	0.424424	0.688032	0.633535	0.0864176	0.258108	0.473929	0.32602	-0.953969	1.14445	0.507906	-0.675885
EmuJ_000654250		5.87729	5.3053	12.1969	11.0235	12.9626	8.00134	7.79318	10.6625	0.0754863	0.502415	0.916771	0.0700217
EmuJ_000654300	Folylpolyglutamate synthase mitochondrial [Source:UniProtKB/TrEMBL;Acc:A0A068Y2W2]	1.30845	1.28235	1.19059	1.60789	1.64494	0.857828	1.26047	1.37022	-0.260417	0.579382	0.735549	-0.235761
EmuJ_000654400		1.54666	8.7007	4.50348	3.42109	5.70356	2.83918	4.91694	3.98795	-0.6934	0.763137	0.465337	-0.587797
EmuJ_000654500	Cathepsin L-like proteinase; Cysteine protease [Source:UniProtKB/TrEMBL;Acc:Q0WYD8]	5.15552	3.96129	3.18997	2.28073	2.24686	1.37657	4.10226	1.96805	-1.44037	0.461003	0.00435165	-1.35081
EmuJ_000654600	Cathepsin L-like proteinase; Cysteine protease [Source:UniProtKB/TrEMBL;Acc:Q0WYD8]	0.309331	0.848848	1.87645	0.126707	0.432088	0.172072	1.01154	0.243622	-2.40813	1.08236	0.0489471	-1.77491
EmuJ_000654700	Folylpolyglutamate synthase mitochondrial [Source:UniProtKB/TrEMBL;Acc:A0A068Y765]	32.3698	36.8565	39.7946	36.9039	71.8464	58.5377	36.3403	55.7627	0.233836	0.244447	0.440328	0.229585
EmuJ_000654800	Cathepsin L cysteine protease [Source:UniProtKB/TrEMBL;Acc:A0A068Y2W7]	0.10311	0	0	0	0.0864176	0	0.0343701	0.0288059	-0.0262262	4.08047	0.996466	-0.00425482
EmuJ_000655100		1.22452	1.14554	1.62068	21.34	28.2693	36.5041	1.33025	28.7045	4.04442	0.35241	3.75818e-29	3.89572
EmuJ_000655200	Inositol monophosphatase [Source:UniProtKB/TrEMBL;Acc:A0A068YA59]	50.9535	54.6409	95.4175	82.595	101.004	90.1829	67.004	91.2607	0.0773514	0.255073	0.826923	0.0758223
EmuJ_000655300	Dystrobrevin [Source:UniProtKB/TrEMBL;Acc:A0A068Y3J2]	13.0813	11.9169	18.2143	41.6826	48.9535	50.9964	14.4042	47.2108	1.33939	0.194689	4.29449e-11	1.32383
EmuJ_000655400		0	0	0	0	0	0	0	0	NA	NA	NA	NA
EmuJ_000655500		0	0	0	0.364014	0	0	0	0.121338	0.935546	4.08047	NA	0.151778
EmuJ_000655700	Receptor type tyrosine protein phosphatase F [Source:UniProtKB/TrEMBL;Acc:A0A068Y9W7]	11.7665	9.45196	11.9084	52.9867	76.4779	74.174	11.0423	67.8795	2.23971	0.185376	3.22334e-32	2.21609
EmuJ_000656000	ATP synthase subunit delta mitochondrial [Source:UniProtKB/TrEMBL;Acc:A0A068YA63]	90.7936	108.739	52.6763	76.7223	71.6728	48.7937	84.0698	65.7296	-0.73459	0.339898	0.0563503	-0.709154
EmuJ_000656100	EGF type aspartate asparagine hydroxylation site [Source:UniProtKB/TrEMBL;Acc:A0A068Y3J6]	90.6971	103.396	100.782	121.96	110.649	112.258	98.2916	114.956	-0.146863	0.145829	0.413356	-0.145901
EmuJ_000656200	Mitochondrial carrier triple repeat protein [Source:UniProtKB/TrEMBL;Acc:A0A068Y774]	62.0571	63.1462	82.4628	75.1544	78.888	79.6051	69.222	77.8825	-0.20156	0.152465	0.267761	-0.200118
EmuJ_000656300	Chronic lymphocytic leukemia deletion region [Source:UniProtKB/TrEMBL;Acc:A0A068Y2X6]	40.3658	36.0201	47.3761	25.88	27.7021	25.5051	41.254	26.3624	-1.02013	0.189352	3.37503e-07	-1.00891
EmuJ_000656400	Hepatocyte growth factor regulated tyrosine [Source:UniProtKB/TrEMBL;Acc:A0A068Y9X2]	172.154	124.756	124.665	169.551	173.173	199.794	140.525	180.839	-0.0156699	0.198312	0.956768	-0.0154811
EmuJ_000656500	Short transient receptor potential channel 6 [Source:UniProtKB/TrEMBL;Acc:A0A068YA68]	0.374512	0.192696	0.18932	18.2553	19.2775	20.3382	0.252176	19.2903	5.96356	0.325813	9.3342e-73	5.77616
EmuJ_000656610	Putative aldehyde dehydrogenase [Source:UniProtKB/TrEMBL;Acc:A0A068Y3J9]	9.92569	9.43892	9.78641	21.4065	28.4565	30.6698	9.71701	26.8443	1.08732	0.175665	3.58177e-09	1.07702
EmuJ_000656620	Protein KRI1 [Source:UniProtKB/TrEMBL;Acc:A0A068Y778]	22.1947	27.093	39.3826	38.8681	43.4539	43.1119	29.5568	41.8113	0.130519	0.224295	0.65767	0.128516
EmuJ_000656800	Lysine specific histone demethylase 1B [Source:UniProtKB/TrEMBL;Acc:A0A068Y2Y2]	20.893	19.1672	20.888	20.1028	24.8281	25.0507	20.316	23.3272	-0.17696	0.14411	0.306524	-0.175828
EmuJ_000656900	Expressed conserved protein [Source:UniProtKB/TrEMBL;Acc:A0A068Y9X7]	490.367	455.619	495.048	34.2218	66.7723	41.6831	480.345	47.559	-3.72049	0.241307	6.65733e-52	-3.65453
EmuJ_000657000	N acetylgalactosamine kinase [Source:UniProtKB/TrEMBL;Acc:A0A068YA71]	41.199	59.0879	54.9269	10.7618	21.0622	9.27725	51.7379	13.7004	-2.29773	0.326145	1.4023e-11	-2.22442
EmuJ_000657100	Thyrotropin releasing hormone receptor [Source:UniProtKB/TrEMBL;Acc:A0A068Y3K3]	0.838236	2.9328	3.00007	16.8931	14.1911	18.9545	2.25704	16.6796	2.49574	0.428901	3.16163e-08	2.36201
EmuJ_000657210	Ran binding protein 9 [Source:UniProtKB/TrEMBL;Acc:A0A068Y781]	69.524	61.1861	74.3728	54.0468	75.5116	80.1705	68.361	69.9096	-0.347344	0.17945	0.0907916	-0.343911
EmuJ_000657220		15.7967	15.2181	11.6214	42.5407	30.9857	37.0186	14.212	36.8483	1.00502	0.320097	0.00414908	0.973931
EmuJ_000657300	Dna directed rna polymerases i ii and iii [Source:UniProtKB/TrEMBL;Acc:A0A068Y9Y1]	68.8957	81.3234	89.7324	75.3246	64.1106	51.5692	79.9838	63.6681	-0.705662	0.256687	0.0130542	-0.691508
EmuJ_000657600	Jun protein [Source:UniProtKB/TrEMBL;Acc:A0A068YA75]	44.1079	52.1463	77.0224	75.1196	140.377	109.518	57.7589	108.338	0.529446	0.274371	0.0919051	0.517373
EmuJ_000657710	Rho gtpase activating protein 8 [Source:UniProtKB/TrEMBL;Acc:A0A068Y3K7]	81.072	106.163	134.461	44.3255	49.82	48.0863	107.232	47.4106	-1.54797	0.202857	2.04704e-13	-1.52847
EmuJ_000657720	Mediator of RNA polymerase II transcription subunit 11 [Source:UniProtKB/TrEMBL;Acc:A0A068Y786]	49.5441	73.6081	67.4837	41.4596	40.7591	47.1731	63.5453	43.1306	-0.936204	0.235088	0.000213964	-0.920444
EmuJ_000657800	DnaJ subfamily B 3 [Source:UniProtKB/TrEMBL;Acc:A0A068Y2Z0]	0.274152	0.188078	0.249458	0.505337	0.114885	0	0.237229	0.206741	-0.615922	1.72646	0.794244	-0.315778
EmuJ_000657850	CD36 class B scavenger receptor [Source:UniProtKB/TrEMBL;Acc:A0A068Y9Y7]	9.98698	11.404	16.4211	0.08074	0.495602	0.109647	12.604	0.228663	-6.08509	0.549016	3.00123e-27	-5.59538
EmuJ_000658150	Solute carrier family 13 [Source:UniProtKB/TrEMBL;Acc:A0A0S4MMU4]	11.7037	8.74074	8.25123	28.4274	32.1661	39.9932	9.56521	33.5289	1.42898	0.221638	7.25734e-10	1.40752
EmuJ_000658600	CD36 class B scavenger receptor [Source:UniProtKB/TrEMBL;Acc:A0A068Y790]	23.0973	29.1051	32.6789	1.43179	0.861635	1.25815	28.2938	1.18386	-4.97667	0.304296	2.89953e-58	-4.83801
EmuJ_000658700	DnaJ subfamily B 3 [Source:UniProtKB/TrEMBL;Acc:A0A068Y2Z6]	13.0304	11.4224	3.13667	18.1727	9.36072	11.5629	9.19648	13.0321	0.12749	0.547391	0.868901	0.116621
EmuJ_000658800	Expressed protein [Source:UniProtKB/TrEMBL;Acc:A0A068Y9Z2]	98.8185	74.4641	86.8881	205.08	257.052	264.25	86.7236	242.127	1.1049	0.185278	1.37123e-08	1.09326
EmuJ_000658900		107.025	78.4882	111.79	239.494	343.018	417.512	99.1009	333.341	1.36874	0.234994	3.06278e-08	1.34569
EmuJ_000659000		0.659518	1.58358	2.00037	3.24179	3.04011	3.02668	1.41449	3.10286	0.725734	0.817128	0.476918	0.602161
EmuJ_000659050	Hypothetical transcript [Source:UniProtKB/TrEMBL;Acc:A0A068Y795]	77.2956	94.5863	141.223	81.2602	105.985	83.3993	104.368	90.215	-0.57988	0.237489	0.0291663	-0.569913
EmuJ_000659100		3.96933	2.91761	3.6855	35.9855	38.9024	36.7703	3.52415	37.2194	3.03404	0.183508	1.59487e-59	3.00261
EmuJ_000659200		0.083623	0.0573683	0.0253635	0.82208	0.770936	0.976857	0.0554516	0.856624	3.6593	0.906582	0.000173042	2.93874
EmuJ_000659300	40S ribosomal protein S26 [Source:UniProtKB/TrEMBL;Acc:A0A068YA88]	154.706	273.327	137.04	152.724	130.203	91.5493	188.358	124.825	-0.968366	0.341132	0.0101373	-0.934614
EmuJ_000659400	Wee1 protein kinase [Source:UniProtKB/TrEMBL;Acc:A0A068Y3L9]	10.5552	17.5258	35.4017	20.114	25.8981	17.0402	21.1609	21.0174	-0.372074	0.41007	0.46602	-0.353651
EmuJ_000659500	Cyclin dependent kinase [Source:UniProtKB/TrEMBL;Acc:A0A068Y7A0]	24.6975	19.5358	41.9984	75.625	52.4832	57.8819	28.7439	61.9967	0.750164	0.324665	0.0400506	0.726422
EmuJ_000659600	40S ribosomal protein S26 [Source:UniProtKB/TrEMBL;Acc:A0A068Y305]	134.963	179.85	96.9882	143.577	121.251	105.592	137.267	123.473	-0.529833	0.293896	0.117969	-0.515998
EmuJ_000659700	ELAV protein 2 [Source:UniProtKB/TrEMBL;Acc:A0A068YA01]	101.781	98.0343	121.317	162.862	181.938	204.631	107.044	183.144	0.400048	0.146119	0.0134726	0.397417
EmuJ_000659800	Dual specificity testis specific protein kinase [Source:UniProtKB/TrEMBL;Acc:A0A068YA93]	121.732	120.138	130.705	51.3948	58.664	51.9477	124.192	54.0022	-1.57688	0.125015	4.95827e-35	-1.56927
EmuJ_000660100	Forkhead box protein J1 A [Source:UniProtKB/TrEMBL;Acc:A0A068Y3M2]	0.767025	0.902068	0.498524	43.2903	39.3516	35.3377	0.722539	39.3265	5.41296	0.302869	1.99814e-69	5.26371
EmuJ_000660200	39S ribosomal protein L21 mitochondrial [Source:UniProtKB/TrEMBL;Acc:A0A068Y7A5]	67.1705	77.4652	72.3082	74.6246	73.7115	78.4933	72.3146	75.6098	-0.311854	0.151806	0.0708003	-0.309641
EmuJ_000660300	Histone deacetylase complex subunit sap18 [Source:UniProtKB/TrEMBL;Acc:A0A068Y310]	59.4501	64.4816	71.2918	73.2242	75.5457	81.6423	65.0745	76.8041	-0.135985	0.14458	0.448776	-0.135109
EmuJ_000660400	Neural cadherin [Source:UniProtKB/TrEMBL;Acc:A0A068YA05]	4.16093	6.14132	5.78071	8.12942	11.485	10.12	5.36099	9.91148	0.506844	0.212159	0.0331836	0.499874
EmuJ_000660500	Lipoma preferred partner [Source:UniProtKB/TrEMBL;Acc:A0A068YA97]	242.668	200.263	501.853	199.599	205.406	205.731	314.928	203.579	-0.989612	0.316945	0.00437843	-0.959713
EmuJ_000660600	Expressed protein [Source:UniProtKB/TrEMBL;Acc:A0A068Y3M8]	5.32639	3.65409	4.8466	6.95441	8.37017	7.49987	4.60903	7.60815	0.35817	0.489472	0.567593	0.333355
EmuJ_000660700	Macoilin 1 [Source:UniProtKB/TrEMBL;Acc:A0A068Y7A9]	81.5973	65.9259	139.519	102.271	120.933	122.93	95.6809	115.378	-0.0971814	0.269759	0.792322	-0.0950369
EmuJ_000660800	L-lactate dehydrogenase [Source:UniProtKB/TrEMBL;Acc:U6HPC6]	14.0877	46.7973	18.8265	1.43179	1.68672	1.06059	26.5705	1.39303	-4.63942	0.523493	9.3333e-18	-4.27604
EmuJ_000660900		3.41946	15.6391	2.30477	3.57947	28.4464	3.38158	7.12111	11.8025	0.309538	0.913199	0.804885	0.245996
EmuJ_000661000	L-lactate dehydrogenase [Source:UniProtKB/TrEMBL;Acc:U6HPC6]	1.58884	1.81666	1.09232	0.130163	0.266323	0.176765	1.49927	0.191084	-3.32273	0.899434	0.000637779	-2.67759
EmuJ_000661100		27.2454	22.6035	40.8703	35.6866	29.2956	41.4142	30.2398	35.4655	-0.136745	0.276322	0.709408	-0.133583
EmuJ_000661300	Expressed conserved protein [Source:UniProtKB/TrEMBL;Acc:A0A068Y7B4]	0.722199	0.198182	0.788574	1.41996	0.484224	0.602607	0.569652	0.835596	0.182101	1.04681	0.903256	0.135498
EmuJ_000661400	Cdk5 and abl1 enzyme substrate 1 [Source:UniProtKB/TrEMBL;Acc:A0A068Y318]	39.7841	35.5351	39.7344	70.1057	69.9249	69.1122	38.3512	69.7143	0.488803	0.134691	0.000808988	0.486066
EmuJ_000661500	Neuropeptides capa receptor [Source:UniProtKB/TrEMBL;Acc:A0A068YA15]	0.811179	0.404725	0.760477	6.88709	6.30411	7.07618	0.658794	6.75579	3.00578	0.415336	3.65076e-12	2.85336
EmuJ_000661600	Endonuclease:exonuclease:phosphatase family [Source:UniProtKB/TrEMBL;Acc:A0A068YAA5]	69.537	66.3276	73.582	102.084	102.971	124.484	69.8155	109.846	0.279166	0.144901	0.0924658	0.27736
EmuJ_000661800	Oxalate:formate antiporter [Source:UniProtKB/TrEMBL;Acc:A0A068Y3N5]	3733.36	2498.75	1544.13	103.407	158.473	101.421	2592.08	121.101	-4.81316	0.340219	7.36093e-44	-4.6462
EmuJ_000662000	Sh3 domain binding glutamic acid rich [Source:UniProtKB/TrEMBL;Acc:A0A068Y7B8]	70.2175	68.3932	54.7182	223.966	169.436	214.529	64.443	202.644	1.27962	0.212098	9.12139e-09	1.26201
EmuJ_000662200	Oxalate:formate antiporter [Source:UniProtKB/TrEMBL;Acc:A0A068Y323]	0.499349	1.45593	0.984466	1.07384	0.73239	0.520824	0.979914	0.775685	-0.743491	0.837017	0.476903	-0.610511
EmuJ_000662400	Expressed protein [Source:UniProtKB/TrEMBL;Acc:A0A068YA20]	3.17768	5.29428	9.91351	6.69408	10.2725	12.4998	6.12849	9.82211	0.296191	0.615344	0.715947	0.265349
EmuJ_000662500	Oxalate:formate antiporter [Source:UniProtKB/TrEMBL;Acc:A0A068YAB0]	412.297	509.833	374.815	596.445	546.198	568.237	432.315	570.294	0.0240807	0.183036	0.926003	0.023833
EmuJ_000662600	Expressed protein [Source:UniProtKB/TrEMBL;Acc:A0A068Y3N9]	11.0382	8.20367	3.34798	8.4777	8.4803	8.44284	7.52997	8.46695	-0.199228	0.621417	0.816328	-0.177777
EmuJ_000662800		9.0507	8.42154	16.8495	4.98569	18.3097	6.4235	11.4406	9.90631	-0.58947	0.518675	0.348776	-0.544187
EmuJ_000662900	E3 ubiquitin protein ligase makorin 2 [Source:UniProtKB/TrEMBL;Acc:A0A068Y328]	90.5887	102.323	133.773	143.704	149.085	151.175	108.895	147.988	0.0707528	0.179962	0.771415	0.0700497
EmuJ_000663000	Serine:threonine protein phosphatase 6 [Source:UniProtKB/TrEMBL;Acc:A0A068YA25]	24.2563	24.307	21.2681	36.7059	50.7346	51.3501	23.2771	46.2635	0.60841	0.179058	0.00180127	0.60242
EmuJ_000663100	Heat shock protein 67b2 [Source:UniProtKB/TrEMBL;Acc:A0A068YAB5]	628.967	980.693	428.344	201.149	161.84	203.452	679.335	188.814	-2.22691	0.317576	1.75643e-11	-2.15935
EmuJ_000663300	Expressed protein [Source:UniProtKB/TrEMBL;Acc:A0A0S4MLY4]	1.03569	2.4424	1.43323	60.8908	51.4843	60.2767	1.63711	57.5506	4.75107	0.30304	1.21544e-53	4.61992
EmuJ_000663500	Cytoplasmic tRNA 2-thiolation protein 2 [Source:UniProtKB/TrEMBL;Acc:A0A068Y7C7]	40.3388	37.4838	52.7955	58.3563	68.6523	64.4454	43.5394	63.818	0.178171	0.176507	0.41215	0.176467
EmuJ_000663700	Spermatolocus tagsis associated protein 6 [Source:UniProtKB/TrEMBL;Acc:A0A068Y333]	39.9243	42.5048	45.2216	224.133	180.216	195.178	42.5502	199.842	1.86108	0.179804	7.07531e-24	1.8426
EmuJ_000663800	Twist protein [Source:UniProtKB/TrEMBL;Acc:A0A068YA29]	0	0	0	0.503363	0.343308	0.227861	0	0.358177	3.88314	2.37561	0.160537	1.41095
EmuJ_000663900		0.146253	1.60535	1.15335	0.539168	0.245151	0.610171	0.968319	0.46483	-1.45449	1.13468	0.283907	-1.04014
EmuJ_000664000	WD repeat containing protein 60 [Source:UniProtKB/TrEMBL;Acc:A0A068Y7D2]	0.165661	0.606129	0.301477	0.542859	0.370244	0.322533	0.357756	0.411878	-0.200829	0.859475	0.868651	-0.163378
EmuJ_000664050	Epithelial splicing regulatory protein 1 [Source:UniProtKB/TrEMBL;Acc:A0A068Y3P6]	5.01779	4.34673	4.48842	4.80747	5.80922	7.13187	4.61765	5.91619	-0.0146291	0.24517	0.967409	-0.0143614
EmuJ_000664100	Tumor susceptibility locus tag 101 protein [Source:UniProtKB/TrEMBL;Acc:A0A068Y336]	95.7419	80.7554	78.7573	74.2076	73.4343	74.832	85.0849	74.158	-0.574439	0.159698	0.000905049	-0.569929
EmuJ_000664200	Zinc finger protein [Source:UniProtKB/TrEMBL;Acc:A0A068YA35]	3.611	3.1709	2.67239	30.3516	45.6987	49.8356	3.15143	41.9619	3.36219	0.268792	1.78867e-34	3.28831
EmuJ_000664300	Activating transcription factor 7 interacting [Source:UniProtKB/TrEMBL;Acc:A0A068YAC2]	26.9841	27.7351	29.9418	33.5133	38.0682	33.5731	28.2203	35.0515	-0.0631816	0.154035	0.759926	-0.0627201
EmuJ_000664400	Expressed protein [Source:UniProtKB/TrEMBL;Acc:A0A068Y3P8]	23.9414	26.9364	29.3369	51.7798	51.3676	53.3381	26.7382	52.1618	0.585872	0.195993	0.00656258	0.57898
EmuJ_000664500	Transmembrane protein 35 [Source:UniProtKB/TrEMBL;Acc:A0A068Y7D7]	63.384	71.78	87.6428	158.07	166.594	175.58	74.2689	166.748	0.791769	0.168997	1.08957e-05	0.784826
EmuJ_000664700		4.75211	6.66513	5.25293	43.7323	49.475	51.2831	5.55672	48.1635	2.73228	0.218025	1.3488e-34	2.69267
EmuJ_000664800		8.97479	12.7461	10.6975	85.9074	86.4352	91.9654	10.8061	88.1026	2.64455	0.204264	7.27363e-37	2.61084
EmuJ_000664900	PQ loop repeat containing protein 1 [Source:UniProtKB/TrEMBL;Acc:A0A068YAC6]	55.9271	58.651	37.8136	79.4643	71.1638	59.9122	50.7972	70.1801	0.0898287	0.261018	0.801837	0.0879676
EmuJ_000665000	Serine:threonine protein phosphatase PGAM5 [Source:UniProtKB/TrEMBL;Acc:A0A068Y3Q2]	143.645	163.746	172.804	117.731	128.302	135.186	160.065	127.073	-0.708048	0.131962	3.80109e-07	-0.704246
EmuJ_000665100	NADH dehydrogenase ubiquinone iron sulfur [Source:UniProtKB/TrEMBL;Acc:A0A068Y7E1]	171.949	145.724	121.188	120.931	111.774	121.6	146.287	118.102	-0.68639	0.201674	0.00176962	-0.677834
EmuJ_000665200	Signal recognition particle 14 kDa protein [Source:UniProtKB/TrEMBL;Acc:A0A068Y345]	262.68	271.475	215.678	158.993	126.802	109.917	249.944	131.904	-1.29543	0.229935	8.92731e-08	-1.27451
EmuJ_000665400	DnaJ subfamily B [Source:UniProtKB/TrEMBL;Acc:A0A068YA44]	401.434	445.209	788.325	481.98	455.671	452.415	544.989	463.355	-0.595586	0.259432	0.0414548	-0.583409
EmuJ_000665500	Cadherin EGF LAG seven pass G type receptor 1 [Source:UniProtKB/TrEMBL;Acc:A0A0S4MLA1]	0.548783	3.35699	1.03569	15.7166	17.2349	22.2976	1.64715	18.4164	3.09585	0.536639	4.20606e-08	2.84174
EmuJ_000665600	Lipoxygenase domain containing protein [Source:UniProtKB/TrEMBL;Acc:A0A068Y3Q6]	3.27542	5.06015	4.41369	11.6755	12.9504	13.1435	4.24975	12.5898	1.18661	0.210517	8.79555e-08	1.17055
EmuJ_000665700	Zinc finger protein [Source:UniProtKB/TrEMBL;Acc:A0A068Y7E6]	125.168	125.836	85.4769	186.384	213.349	208.598	112.16	202.777	0.471361	0.21049	0.0473188	0.464971
EmuJ_000665800	Neuropeptide [Source: Koziol et. al. 2016]	9.65846	10.4124	7.25396	19.7813	24.2845	21.8746	9.10826	21.9801	0.900539	0.393456	0.0421556	0.859205
EmuJ_000665900	GTP binding protein 5 [Source:UniProtKB/TrEMBL;Acc:A0A068YA48]	46.2248	46.4472	41.1197	42.5522	44.9016	43.9537	44.5972	43.8025	-0.402406	0.153346	0.0182732	-0.39949
EmuJ_000666000	Transmembrane protein 70 [Source:UniProtKB/TrEMBL;Acc:A0A068YAD4]	45.9553	41.1433	35.3039	49.7129	57.9963	50.9297	40.8009	52.8797	-0.00185634	0.202578	0.996466	-0.00183298
EmuJ_000666100	Zinc finger C2H2 type [Source:UniProtKB/TrEMBL;Acc:A0A068Y3R0]	6.36306	6.34421	6.22736	6.15113	5.04851	5.02621	6.31154	5.40862	-0.601965	0.278326	0.0561445	-0.587795
EmuJ_000666200	Expressed protein [Source:UniProtKB/TrEMBL;Acc:A0A068Y7F1]	93.3566	77.5998	84.2888	126.727	86.613	95.8317	85.0817	103.057	-0.0920024	0.23429	0.771613	-0.09046
EmuJ_000666300	Eukaryotic initiation factor 4A III [Source:UniProtKB/TrEMBL;Acc:A0A068Y352]	67.6337	77.1426	89.8761	124.032	119.32	113.731	78.2175	119.028	0.235035	0.156728	0.202345	0.233258
EmuJ_000666400	Expressed conserved protein [Source:UniProtKB/TrEMBL;Acc:A0A068YA54]	2.08683	2.62467	1.79336	7.9069	7.28746	6.09442	2.16829	7.09626	1.33349	0.45538	0.00783522	1.25275
EmuJ_000666500	Thioredoxin fold [Source:UniProtKB/TrEMBL;Acc:A0A068YAD8]	569.258	989.649	551.806	230.109	232.97	238.19	703.571	233.756	-1.96884	0.265296	9.68441e-13	-1.92678
EmuJ_000666700	Thioredoxin [Source:UniProtKB/TrEMBL;Acc:A0A068Y3R4]	8.19245	15.5495	55.1633	18.1211	17.3943	14.8109	26.3017	16.7754	-0.999046	0.620851	0.167885	-0.892476
EmuJ_000666800	Thioredoxin [Source:UniProtKB/TrEMBL;Acc:A0A068Y7F6]	2.41065	3.30758	29.064	45.5457	44.4485	54.5608	11.5941	48.185	1.70749	0.771506	0.0501915	1.44174
EmuJ_000666850	Splicing factor u2af 35 kDa subunit [Source:UniProtKB/TrEMBL;Acc:A0A068Y356]	156.977	174.618	136.861	236.245	232.5	230.413	156.152	233.053	0.200944	0.168264	0.321258	0.199194
EmuJ_000667100	Shaker cognate [Source:UniProtKB/TrEMBL;Acc:A0A068YA58]	1.23117	0.66101	0.974145	14.3398	20.9511	21.1712	0.955441	18.8207	3.94683	0.314867	1.30673e-34	3.82884
EmuJ_000667200	Expressed conserved protein [Source:UniProtKB/TrEMBL;Acc:A0A068YAE2]	205.75	157.377	235.909	450.371	415.05	512.242	199.679	459.221	0.831096	0.197008	8.27995e-05	0.82121
EmuJ_000667300	RNA binding motif protein 2 [Source:UniProtKB/TrEMBL;Acc:A0A068Y3R7]	27.6012	26.7581	53.5269	45.8347	71.3633	66.4242	35.9621	61.2074	0.394726	0.308118	0.284108	0.38345
EmuJ_000667400	Mediator of RNA polymerase II transcription [Source:UniProtKB/TrEMBL;Acc:A0A068Y7G1]	41.9794	40.4256	41.776	72.2255	92.2192	98.1791	41.3937	87.5412	0.700651	0.146349	6.77151e-06	0.696028
EmuJ_000667500		9.79361	12.2904	19.8998	19.471	22.0217	23.984	13.9946	21.8256	0.269385	0.286892	0.449529	0.262695
EmuJ_000667600	Serine:threonine protein kinase haspin [Source:UniProtKB/TrEMBL;Acc:A0A068YA64]	39.4716	42.3154	35.1332	88.1542	101.002	96.8765	38.9734	95.3443	0.912143	0.151313	9.39183e-09	0.90571
EmuJ_000667700	Voltage gated potassium channel [Source:UniProtKB/TrEMBL;Acc:A0A068YAE5]	0.314905	0.432071	0.382052	0	0.527848	0	0.376343	0.175949	-1.41242	2.28674	0.636815	-0.550357
EmuJ_000667800	Expressed protein [Source:UniProtKB/TrEMBL;Acc:U6HPM6]	23.6456	86.3984	12.7847	11.3701	12.0629	3.86023	40.9429	9.09774	-2.56173	0.757615	0.00190158	-2.17243
EmuJ_000667900	Lipopolysaccharide choline [Source:UniProtKB/TrEMBL;Acc:A0A068Y7G6]	24.617	24.3406	33.2141	17.9781	26.7258	19.7365	27.3906	21.4801	-0.7258	0.227234	0.00352016	-0.714377
EmuJ_000668000	Expressed protein [Source:UniProtKB/TrEMBL;Acc:U6HPM6]	12.8509	12.3426	10.6019	5.68505	6.89308	5.57588	11.9318	6.05134	-1.35239	0.499473	0.0146374	-1.25526
EmuJ_000668100	Hypothetical transcript [Source:UniProtKB/TrEMBL;Acc:A0A068YA69]	79.6636	69.8951	58.1874	296.68	111.505	127.969	69.2487	178.718	1.01238	0.40748	0.0261956	0.962748
EmuJ_000668200	Glycine receptor subunit alpha 1 [Source:UniProtKB/TrEMBL;Acc:A0A068YAE9]	6.44993	4.24645	7.28884	55.2262	64.6508	60.025	5.99507	59.9673	2.95082	0.223845	3.48477e-38	2.90566
EmuJ_000668400	DNA replication complex GINS protein PSF3 [Source:UniProtKB/TrEMBL;Acc:A0A068Y3S3]	69.1955	97.388	57.2938	106.069	108.573	88.808	74.6258	101.15	0.0599347	0.255688	0.868224	0.0587433
EmuJ_000668500	Excitatory amino acid transporter 2 [Source:UniProtKB/TrEMBL;Acc:A0A068Y7G9]	39.3625	52.773	33.6701	620.272	559.426	694.289	41.9352	624.663	3.5189	0.223744	5.71177e-54	3.46509
EmuJ_000668600	Expressed conserved protein [Source:UniProtKB/TrEMBL;Acc:A0A068Y369]	29.5921	30.6562	30.842	79.0738	71.9073	81.8641	30.3634	77.6151	0.980135	0.154239	1.30018e-09	0.972953
EmuJ_000668800	Prolyl endopeptidase [Source:UniProtKB/TrEMBL;Acc:A0A068YA74]	267.984	283.712	233.899	326.472	292.214	323.289	261.865	313.992	-0.11338	0.162703	0.588786	-0.112456
EmuJ_000668900	Asparagine synthetase domain containing protein [Source:UniProtKB/TrEMBL;Acc:A0A068YAF5]	103.538	109.511	81.8302	177.707	179.634	191.054	98.2933	182.798	0.516172	0.179163	0.00896876	0.511083
EmuJ_000669000	Solute carrier family 35 member f2 [Source:UniProtKB/TrEMBL;Acc:A0A068Y3S4]	131.751	134.835	166.948	138.134	146.114	153.285	144.511	145.845	-0.359529	0.139256	0.02042	-0.357381
EmuJ_000669100	Synaptogyrin [Source:UniProtKB/TrEMBL;Acc:A0A068Y7H3]	292.224	231.75	297.744	164.305	129.679	159.292	273.906	151.092	-1.22793	0.1904	7.17331e-10	-1.21427
EmuJ_000669200	AP-1 complex subunit gamma [Source:UniProtKB/TrEMBL;Acc:A0A068Y372]	231.026	146.666	282.944	99.7034	131.23	132.211	220.212	121.048	-1.23769	0.250462	3.24792e-06	-1.21407
EmuJ_000669500	Ensconsin Microtubule associated protein 7 [Source:UniProtKB/TrEMBL;Acc:A0A068YA77]	203.841	148.369	198.734	138.721	168.195	183.503	183.648	163.473	-0.545989	0.183107	0.00670507	-0.540371
EmuJ_000669600	Expressed protein [Source:UniProtKB/TrEMBL;Acc:A0A068YAF9]	208.728	133.603	139.037	448.559	386.702	387.493	160.456	407.585	0.972527	0.24742	0.000262178	0.954376
EmuJ_000669700	cAMP dependent protein kinase catalytic subunit [Source:UniProtKB/TrEMBL;Acc:A0A068Y3S7]	315.291	172.307	201.357	575.622	583.709	690.412	229.652	616.581	1.04411	0.259141	0.000177969	1.0228
EmuJ_000670000	Serine:threonine protein kinase PRP4 [Source:UniProtKB/TrEMBL;Acc:A0A068Y7H7]	100.283	90.458	141.778	122.897	130.39	139.415	110.84	130.901	-0.129796	0.192834	0.603659	-0.128316
EmuJ_000670100	3'2'5' bisphosphate nucleotidase 1 [Source:UniProtKB/TrEMBL;Acc:A0A068Y375]	92.5932	85.9459	101.203	120.752	113.466	127.591	93.2474	120.603	-0.00152275	0.141524	0.996466	-0.00151334
EmuJ_000670200	Xylosyltransferase [Source:UniProtKB/TrEMBL;Acc:A0A068YA82]	140.311	119.533	174.67	207.593	248.461	248.667	144.838	234.907	0.323877	0.171179	0.0991093	0.320961
EmuJ_000670300		0.564793	0.344416	0.532952	0.848277	0.999311	0.575992	0.480721	0.80786	0.380689	0.668792	0.665628	0.334169
EmuJ_000670400	Tyrosine-protein kinase [Source:UniProtKB/TrEMBL;Acc:A0A068Y3T2]	53.5571	52.9558	73.6112	108.198	96.5423	117.548	60.0414	107.429	0.470449	0.187681	0.0247455	0.465367
EmuJ_000670500	Prolyl 4 hydroxylase subunit alpha 1 [Source:UniProtKB/TrEMBL;Acc:A0A068Y7I2]	4.58815	1.7809	2.12405	8.08627	12.9528	13.8527	2.83103	11.6306	1.6645	0.425294	0.000279981	1.57566
EmuJ_000670700	Glycine receptor subunit beta [Source:UniProtKB/TrEMBL;Acc:A0A068Y380]	4.26924	5.30854	5.98889	29.3462	31.2523	37.2926	5.18889	32.6304	2.27018	0.210826	9.12746e-26	2.23942
EmuJ_000670800	Rapamycin insensitive companion of mTOR [Source:UniProtKB/TrEMBL;Acc:A0A068YA87]	38.0279	28.6961	38.7892	56.5415	88.1306	91.8689	35.1711	78.847	0.782402	0.221258	0.00111939	0.770701
EmuJ_000670900	Transcription elongation factor A SII 1 [Source:UniProtKB/TrEMBL;Acc:A0A068YAG9]	103.32	103.56	164.079	126.693	155.627	137.734	123.653	140.018	-0.191294	0.21454	0.475071	-0.188603
EmuJ_000671000	Glutamate NMDA receptor subunit [Source:UniProtKB/TrEMBL;Acc:A0A068Y3T7]	1.55353	1.8355	1.60556	48.4687	53.7688	64.8857	1.66487	55.7078	4.68478	0.197473	1.47123e-121	4.62886
EmuJ_000671100	Nuclear receptor subfamily 1 group D [Source:UniProtKB/TrEMBL;Acc:A0A068Y7I6]	0.436152	0.299215	0.151186	18.1462	15.7183	24.3831	0.295518	19.4159	5.74629	0.4561	5.94359e-35	5.40433
EmuJ_000671200		0.411229	0	0	5.55871	8.27169	9.60768	0.137076	7.81269	5.77293	1.39937	0.000121356	3.7485
EmuJ_000671300	DNA polymerase epsilon catalytic subunit [Source:UniProtKB/TrEMBL;Acc:A0A068YA91]	132.761	147.876	117.02	79.2526	69.1128	59.017	132.552	69.1275	-1.3131	0.205221	9.87535e-10	-1.29615
EmuJ_000671500	Nuclear cap binding protein subunit 1 [Source:UniProtKB/TrEMBL;Acc:A0A068YAH4]	68.4047	75.7236	85.4891	94.2692	98.0922	106.385	76.5391	99.5821	0.00628247	0.131737	0.974827	0.00624884
EmuJ_000671600	Nucleolar protein 56 [Source:UniProtKB/TrEMBL;Acc:A0A068Y3U1]	0.998698	1.02771	0.504855	0.715895	6.90539	0.694432	0.843755	2.7719	1.31121	0.954771	0.247597	1.02169
EmuJ_000671700	Hemicentin 1 [Source:UniProtKB/TrEMBL;Acc:A0A068Y7J2]	0	0	0	0.068836	0	0	0	0.0229453	0.935546	4.08047	NA	0.151778
EmuJ_000671800	Nucleolar protein 56 [Source:UniProtKB/TrEMBL;Acc:A0A068Y389]	15.235	17.2369	15.2787	14.1166	16.63	19.6321	15.9169	16.7929	-0.299691	0.196729	0.194582	-0.29614
EmuJ_000671900	Calcyphosin protein [Source:UniProtKB/TrEMBL;Acc:A0A068YA96]	32.7802	25.0126	13.4934	112.419	86.6252	117.781	23.7621	105.609	1.77504	0.351141	1.85579e-06	1.70951
EmuJ_000672000	Exosome complex component RRP45 [Source:UniProtKB/TrEMBL;Acc:A0A068Y3U5]	69.8305	77.3703	64.3248	60.4819	52.8109	46.8882	70.5085	53.3936	-0.775011	0.194074	0.00020477	-0.766055
EmuJ_000672150	Protein FAM135A [Source:UniProtKB/TrEMBL;Acc:A0A068YAI0]	54.7647	46.1197	49.6791	94.6629	117.861	127.203	50.1879	113.242	0.794007	0.16012	2.98693e-06	0.787743
EmuJ_000672200	Tubulin beta-2 chain [Source:UniProtKB/Swiss-Prot;Acc:Q9NFZ6]	1751.56	1467.78	1876.92	1262.99	1458.08	1228.31	1698.75	1316.46	-0.742153	0.148236	2.35861e-06	-0.737129
EmuJ_000672400	Thymidine phosphorylase [Source:UniProtKB/TrEMBL;Acc:A0A068Y394]	15.6455	12.1994	9.44453	17.5379	10.4901	9.99801	12.4298	12.6753	-0.341994	0.352848	0.433597	-0.329238
EmuJ_000672500	U6 snRNA associated Sm protein LSm4 [Source:UniProtKB/TrEMBL;Acc:A0A068YAA0]	79.8172	97.4304	72.9614	97.4068	96.883	124.932	83.403	106.407	-0.0267599	0.217703	0.930303	-0.0263722
EmuJ_000672600		1.37076	1.41059	1.29926	3.47419	5.95964	6.79114	1.3602	5.40833	1.61721	0.421999	0.000382563	1.53274
EmuJ_000672700	Bestrophin homolog [Source:UniProtKB/TrEMBL;Acc:A0A068Y3U9]	9.57956	4.51506	6.60958	8.89626	9.25446	10.861	6.9014	9.67059	0.116231	0.337418	0.801745	0.112257
EmuJ_000672800	Rhodopsin orphan GPCR [Source:UniProtKB/TrEMBL;Acc:A0A068Y7K0]	11.101	8.1192	10.1845	32.8071	28.988	37.3572	9.80159	33.0508	1.38484	0.22847	7.73219e-09	1.36274
EmuJ_000672900	Titin [Source:UniProtKB/TrEMBL;Acc:A0A068Y399]	0.105603	0.072447	0.0960901	0.0648847	0.0885063	0.220288	0.0913799	0.12456	0.0996226	1.36691	0.960197	0.0631681
EmuJ_000673000	Zinc finger protein 40 [Source:UniProtKB/TrEMBL;Acc:A0A068YAA6]	2.13137	2.12018	2.32726	10.4765	10.6286	14.1385	2.19293	11.7479	2.04654	0.32533	1.93753e-09	1.98161
EmuJ_000673100	Neighbor of COX4 [Source:UniProtKB/TrEMBL;Acc:A0A068YAI8]	100.952	118.223	96.6779	83.8047	83.7895	115.441	105.284	94.345	-0.535951	0.212319	0.0236245	-0.528563
EmuJ_000673200	NEDD4 E3 ubiquitin protein ligase WWP1 [Source:UniProtKB/TrEMBL;Acc:A0A068Y3V3]	143.834	159.9	154.262	127.521	126.989	125.352	152.665	126.621	-0.644153	0.120521	4.24026e-07	-0.641264
EmuJ_000673400	GTP binding protein REM 1 [Source:UniProtKB/TrEMBL;Acc:A0A068Y7K4]	2.40512	4.54666	7.84609	33.6273	38.9712	44.9534	4.93262	39.184	2.6164	0.368187	9.17214e-12	2.51119
EmuJ_000673500	RING box protein [Source:UniProtKB/TrEMBL;Acc:A0A068Y3A3]	0	0	0.134202	0.543717	0	0.369192	0.0447339	0.304303	1.99681	2.94598	0.600848	0.567106
EmuJ_000673600	Ankyrin repeat containing protein [Source:UniProtKB/TrEMBL;Acc:A0A068YAB1]	68.7924	81.9561	75.5942	92.5562	102.067	105.557	75.4476	100.06	0.0304448	0.138499	0.876561	0.0302649
EmuJ_000673700	DnaJ protein subfamily B 2 [Source:UniProtKB/TrEMBL;Acc:A0A068YAJ3]	143.004	144.016	197.722	132.899	134.877	171.59	161.581	146.455	-0.513183	0.190659	0.0152598	-0.507463
EmuJ_000673750	Citrate lyase subunit beta protein [Source:UniProtKB/TrEMBL;Acc:A0A068Y3V7]	204.221	177.417	172.566	102.105	93.8298	100.724	184.735	98.8862	-1.277	0.15886	8.89325e-15	-1.26708
EmuJ_000673800		0	0.1202	0	0.430613	0.146845	0.219294	0.0400668	0.265584	2.27766	1.96839	0.338532	1.03992
EmuJ_000673900		0	0.345035	0.152546	0	0	0	0.16586	0	-2.30642	4.00707	0.661327	-0.433184
EmuJ_000674000	Expressed conserved protein [Source:UniProtKB/TrEMBL;Acc:A0A068YAB6]	0.200888	0.137816	0.365584	0.49372	0.841827	1.34097	0.234763	0.892173	1.54306	1.30228	0.325562	1.01704
EmuJ_000674100	Fatty acid amide hydrolase 1 [Source:UniProtKB/TrEMBL;Acc:A0A068YAJ8]	146.832	155.77	211.441	121.097	134.089	122.662	171.348	125.949	-0.814545	0.170232	6.85866e-06	-0.807291
EmuJ_000674200	Trafficking protein particle complex 4 [Source:UniProtKB/TrEMBL;Acc:A0A068Y3W2]	68.7967	67.6889	79.7074	48.6158	45.1418	48.6545	72.0643	47.4707	-0.976592	0.161239	7.9417e-09	-0.968776
EmuJ_000674300	Expressed protein [Source:UniProtKB/TrEMBL;Acc:A0A068Y7L5]	73.9911	79.9332	77.954	73.5752	51.0356	68.3382	77.2928	64.3163	-0.634876	0.206644	0.00510733	-0.626573
EmuJ_000674400		8.7011	15.129	10.2834	33.5518	39.7313	38.1789	11.3712	37.154	1.32408	0.274455	5.69189e-06	1.29391
EmuJ_000674500	Histone lysine N methyltransferase SETD2 [Source:UniProtKB/TrEMBL;Acc:A0A068YAB9]	42.0351	45.3534	45.1945	76.3574	83.255	97.8162	44.1943	85.8095	0.580405	0.141318	0.000130555	0.576833
EmuJ_000674600	Guanine nucleotide binding protein [Source:UniProtKB/TrEMBL;Acc:A0A068YAK4]	335.665	396.727	245.092	291.201	247.289	289.517	325.828	276.002	-0.61745	0.245447	0.0241687	-0.606119
EmuJ_000674700	NEFA interacting nuclear protein NIP30 N terminal [Source:UniProtKB/TrEMBL;Acc:A0A068Y3W8]	128.007	141.997	119.19	205.533	189.171	202.272	129.732	198.992	0.242096	0.158036	0.191935	0.240235
EmuJ_000674800	3 oxo 5 alpha steroid 4 dehydrogenase C terminal [Source:UniProtKB/TrEMBL;Acc:A0A068Y7M1]	70.7922	79.9909	48.2255	163.441	141.93	148.568	66.3362	151.313	0.812293	0.247054	0.00259011	0.797194
EmuJ_000674900	ADP ribosylation factor arf [Source:UniProtKB/TrEMBL;Acc:A0A068Y3B7]	0.755772	2.20356	1.14616	2.08964	0.950127	2.20717	1.3685	1.74898	-0.0398582	0.818937	0.974209	-0.0329976
EmuJ_000675100	Aminoacylase 1 [Source:UniProtKB/TrEMBL;Acc:A0A068YAL0]	2.98687	4.20895	4.26037	4.26561	3.45052	3.43528	3.81873	3.71713	-0.423724	0.343858	0.304819	-0.408727
EmuJ_000675100.2	Aminoacylase 1 [Source:UniProtKB/TrEMBL;Acc:A0A068YAL0]	15.4912	19.2385	6.89126	11.1289	8.58893	7.55669	13.8736	9.09151	-0.990749	0.422353	0.0369006	-0.938704
EmuJ_000675200	Expressed protein [Source:UniProtKB/TrEMBL;Acc:A0A068Y3X4]	63.6076	72.5108	75.8724	85.323	83.1038	86.4072	70.6636	84.9447	-0.109107	0.142568	0.54775	-0.108424
EmuJ_000675300		198.521	225.113	192.56	154.14	128.676	122.386	205.398	135.068	-0.977478	0.187248	8.10668e-07	-0.966956
EmuJ_000675400	Cation-transporting ATPase [Source:UniProtKB/TrEMBL;Acc:A0A068Y3C0]	192.987	169.46	212.863	116.635	138.535	139.845	191.77	131.672	-0.918285	0.137234	1.50437e-10	-0.912953
EmuJ_000675500	Zinc finger protein [Source:UniProtKB/TrEMBL;Acc:A0A068YAC7]	21.6337	23.2929	18.9559	40.9845	51.5401	54.7388	21.2942	49.0878	0.826263	0.19605	8.40914e-05	0.816529
EmuJ_000675600		153.745	160.741	151.74	144.969	143.388	159.161	155.409	149.172	-0.434696	0.133314	0.00283689	-0.432312
EmuJ_000675700	Huntingtin interacting protein [Source:UniProtKB/TrEMBL;Acc:A0A068Y3X9]	47.7616	55.1442	63.6117	56.6049	54.2621	59.6903	55.5058	56.8524	-0.337876	0.159619	0.0621424	-0.335228
EmuJ_000675800	Zinc finger FYVE domain containing protein 9 [Source:UniProtKB/TrEMBL;Acc:A0A068Y7N3]	56.9909	52.4345	82.4724	27.5464	38.875	38.9939	63.9659	35.1384	-1.23868	0.220139	9.2891e-08	-1.22034
EmuJ_000675900	Expressed conserved protein [Source:UniProtKB/TrEMBL;Acc:A0A068Y3C6]	82.0224	68.7563	120.789	67.3928	77.3807	77.6423	90.5226	74.1386	-0.657788	0.222368	0.00718389	-0.647855
EmuJ_000676000	Protein casc3 [Source:UniProtKB/TrEMBL;Acc:A0A068YAD1]	39.8912	41.381	51.4607	32.4244	38.1413	37.4047	44.2443	35.9901	-0.672062	0.154366	4.70699e-05	-0.667135
EmuJ_000676100		3.59418	3.79344	3.42617	7.76564	7.21631	7.18443	3.6046	7.38879	0.660365	0.216048	0.00536031	0.650926
EmuJ_000676200	Mitogen activated protein kinase 15 [Source:UniProtKB/TrEMBL;Acc:A0A068Y3Y5]	3.98114	1.5841	7.58317	22.4064	18.3514	24.0505	4.3828	21.6028	1.94142	0.482706	0.000182946	1.81069
EmuJ_000676300	Coiled coil domain containing protein 28B [Source:UniProtKB/TrEMBL;Acc:A0A068Y7N8]	87.1328	88.2741	85.5838	121.391	123.976	135.263	86.9969	126.877	0.169293	0.148451	0.346882	0.168144
EmuJ_000676400	RNA directed DNA polymerase reverse transcriptase [Source:UniProtKB/TrEMBL;Acc:A0A068Y3D0]	0.191008	0.196557	0.289671	1.05624	2.96158	2.1516	0.225745	2.05647	2.79252	0.808359	0.00148378	2.33007
EmuJ_000676500	Magnesium transporter [Source:UniProtKB/TrEMBL;Acc:A0A068YAD5]	50.7303	40.1081	35.8402	31.9302	34.2214	33.0378	42.2262	33.0631	-0.726739	0.253766	0.00943433	-0.712476
EmuJ_000676600	WD repeat containing protein 53 [Source:UniProtKB/TrEMBL;Acc:A0A068YAM4]	161.822	148.622	124.565	134.724	120.038	97.8163	145.003	117.526	-0.677324	0.215553	0.00411527	-0.667697
EmuJ_000676700	SWI:SNF matrix associated [Source:UniProtKB/TrEMBL;Acc:A0A068Y3Z0]	44.9532	46.8511	38.4362	76.0778	95.2795	101.944	43.4135	91.1006	0.687046	0.17264	0.000216145	0.680754
EmuJ_000676800	Expressed protein [Source:UniProtKB/TrEMBL;Acc:A0A068Y7P4]	10.7948	9.52146	2.8064	6.31672	10.3396	5.14697	7.70754	7.26777	-0.461921	0.72464	0.623648	-0.396986
EmuJ_000676900		0.514036	0.176323	0.155911	3.15836	2.15409	0.857828	0.28209	2.05676	2.57701	1.24386	0.0683745	1.73852
EmuJ_000677000	Protein kinase [Source:UniProtKB/TrEMBL;Acc:A0A068YAD9]	0.0510284	0.210043	0.0309546	1.0033	2.26667	1.31993	0.0973421	1.52996	3.56301	0.873206	0.00014532	2.89393
EmuJ_000677100	Protein phosphatase 1 regulatory inhibitor [Source:UniProtKB/TrEMBL;Acc:A0A068YAN0]	79.2963	76.5616	130.439	46.7537	56.0457	53.909	95.4323	52.2361	-1.23863	0.2289	2.97723e-07	-1.21883
EmuJ_000677200	Peptidyl prolyl cis trans isomerase E [Source:UniProtKB/TrEMBL;Acc:A0A068Y3Z6]	194.818	218.999	190.896	325.68	320.732	346.968	201.571	331.127	0.340214	0.138605	0.0281982	0.338198
EmuJ_000677300	Very-long-chain (3R)-3-hydroxyacyl-CoA dehydratase [Source:UniProtKB/TrEMBL;Acc:A0A068Y7P9]	94.946	100.939	119.432	94.8977	109.824	97.8084	105.106	100.843	-0.434446	0.14968	0.00842362	-0.43145
EmuJ_000677400		13.9818	13.3888	12.7223	17.1815	23.1923	28.9231	13.3643	23.099	0.417828	0.318336	0.271108	0.405109
EmuJ_000677500	Phosphatase and actin regulator 2 [Source:UniProtKB/TrEMBL;Acc:A0A068YAE4]	21.5104	21.0422	17.8813	33.8979	38.6435	35.4813	20.1447	36.0076	0.462503	0.185603	0.025692	0.457608
EmuJ_000677600	Phospholipase A2 receptor 1 [Source:UniProtKB/TrEMBL;Acc:A0A068YAN5]	165.591	132.023	137.728	79.54	125.415	111.693	145.114	105.549	-0.844947	0.201765	9.35803e-05	-0.834413
EmuJ_000677700	Guanine nucleotide binding protein Gs subunit [Source:UniProtKB/TrEMBL;Acc:A0A068Y401]	165.666	143.123	180.512	175.658	228.12	244.612	163.1	216.13	0.028193	0.168458	0.906698	0.0279471
EmuJ_000677800	Obg-like ATPase 1 [Source:UniProtKB/TrEMBL;Acc:A0A068Y7Q6]	99.557	102.68	88.1367	95.9471	93.5341	98.0405	96.7914	95.8406	-0.390589	0.151443	0.0205565	-0.387829
EmuJ_000677850	Ribosomal protein L34a [Source:UniProtKB/TrEMBL;Acc:A0A068Y3E3]	462.438	574.061	274.075	431.278	347.984	288.509	436.858	355.924	-0.67218	0.317394	0.0620272	-0.65181
EmuJ_000677910	Kelch protein 3 [Source:UniProtKB/TrEMBL;Acc:A0A068YAE7]	74.9204	70.582	66.1153	97.7067	98.3696	97.9351	70.5392	98.0038	0.098481	0.136637	0.57429	0.0979138
EmuJ_000677920	Spry domain containing socs box protein [Source:UniProtKB/TrEMBL;Acc:A0A068YAN9]	39.8046	43.0263	40.1758	73.9872	81.1586	93.7783	41.0022	82.9747	0.640525	0.169512	0.000468209	0.634869
EmuJ_000678000	Lsm14b protein [Source:UniProtKB/TrEMBL;Acc:A0A068Y407]	119.365	122.718	117.969	163.162	134.746	145.901	120.017	147.936	-0.0699041	0.160737	0.745213	-0.0693482
EmuJ_000678100	DNA directed RNA polymerase III subunit [Source:UniProtKB/TrEMBL;Acc:A0A068Y7R1]	77.1766	83.0989	107.384	85.4821	87.8867	95.0066	89.2199	89.4585	-0.368843	0.175857	0.0647496	-0.365341
EmuJ_000678300	Leucine rich repeat cysteine containing subtype [Source:UniProtKB/TrEMBL;Acc:A0A068Y3E6]	23.5432	33.6214	35.777	2.65693	7.34906	5.1116	30.9805	5.0392	-2.98772	0.353833	3.34169e-16	-2.87682
EmuJ_000678400	Phosphodiesterase [Source:UniProtKB/TrEMBL;Acc:A0A068YAF2]	34.0426	31.9038	17.926	58.6826	55.9022	67.7726	27.9575	60.7858	0.73709	0.280791	0.0182334	0.719489
EmuJ_000678500		0	0	0	30.3202	295.972	17.1566	0	114.483	10.2531	2.20028	1.22081e-05	2.63651
EmuJ_000678600	Expressed protein [Source:UniProtKB/TrEMBL;Acc:A0A068Y411]	0	0.337746	0.298646	412.597	380.843	420.65	0.212131	404.697	10.3557	1.03242	1.80495e-22	8.69479
EmuJ_000678800	Transcription elongation factor 1 homolog [Source:UniProtKB/TrEMBL;Acc:U6HRL0]	0.416124	0.570952	0.504855	0	1.04627	0.694432	0.49731	0.580234	-0.130946	1.75952	0.959475	-0.0673432
EmuJ_000678900	Bifunctional heparan sulfate [Source:UniProtKB/TrEMBL;Acc:A0A068Y3F1]	28.5264	21.7631	23.4803	29.7602	29.3538	34.4138	24.5899	31.1759	-0.0332529	0.183081	0.899485	-0.0329106
EmuJ_000679000	Mitogen-activated protein kinase [Source:UniProtKB/TrEMBL;Acc:U6HPV5]	19.954	19.385	10.6231	79.3057	49.937	85.0534	16.654	71.432	1.7249	0.334894	1.15343e-06	1.66685
EmuJ_000679100	Transcription elongation factor 1 homolog [Source:UniProtKB/TrEMBL;Acc:U6HRL0]	0.832248	1.1419	0.757282	2.55677	3.48757	4.86103	0.910478	3.63512	1.62357	0.945021	0.138325	1.2735
EmuJ_000679300		40.3004	34.9825	36.2961	88.9394	144.755	162.987	37.193	132.227	1.44751	0.251101	4.29958e-08	1.41974
EmuJ_000679400	Peptidyl prolyl cis trans isomerase 4 [Source:UniProtKB/TrEMBL;Acc:A0A068Y3F7]	45.3217	47.3833	46.1896	76.6969	80.372	71.951	46.2982	76.34	0.346249	0.134717	0.021037	0.344311
EmuJ_000679500	Mitogen activated protein kinase kinase kinase [Source:UniProtKB/TrEMBL;Acc:A0A068YAG2]	5.16276	3.25152	1.79694	19.6568	13.1227	14.1947	3.40374	15.6581	1.83925	0.435508	8.12474e-05	1.73638
EmuJ_000679700	Heat shock protein [Source:UniProtKB/TrEMBL;Acc:A0A068Y421]	0.202634	0.139014	0.0614606	0.311259	0.169829	0.253619	0.13437	0.244902	0.516681	1.08343	0.718563	0.377182
EmuJ_000679800	Expressed protein [Source:UniProtKB/TrEMBL;Acc:A0A068Y7S6]	0	0	0	35.3736	29.2956	24.4481	0	29.7058	8.34413	1.27499	3.89819e-10	5.72984
EmuJ_000680300	Integrator complex subunit 8 [Source:UniProtKB/TrEMBL;Acc:A0A068Y7T2]	1.28273	3.51999	1.16719	1.97035	86.0054	4.01369	1.98997	30.6631	3.51674	1.15398	NA	2.46545
EmuJ_000681100		0	0	0	0.631672	0	0	0	0.210557	0.935546	4.08047	NA	0.151778
EmuJ_000681200	Diagnostic antigen gp50 [Source:UniProtKB/TrEMBL;Acc:A0A068YAR6]	57.1536	48.4648	20.4599	3.61715	5.34516	4.80986	42.0261	4.59072	-3.58189	0.422237	2.40956e-16	-3.3944
EmuJ_000681300	RNA directed DNA polymerase reverse transcriptase [Source:UniProtKB/TrEMBL;Acc:U6HTU7]	0	0	0	0	0	0	0	0	NA	NA	NA	NA
EmuJ_000681400	Expressed protein [Source:UniProtKB/TrEMBL;Acc:A0A068Y7T8]	0.568365	0.974795	2.41345	1.74608	1.9054	0.948493	1.31887	1.53333	-0.180244	0.995202	0.899628	-0.13811
EmuJ_000681500	Expressed protein [Source:UniProtKB/TrEMBL;Acc:A0A068Y3G9]	1.25585	1.72311	0.888786	359.319	794.84	478.884	1.28925	544.348	8.34358	0.42698	8.21497e-83	7.90739
EmuJ_000681600	Expressed conserved protein [Source:UniProtKB/TrEMBL;Acc:A0A068YAH8]	7.59879	6.60318	15.0578	338.649	286.163	228.257	9.75327	284.356	4.48268	0.351144	7.32615e-36	4.31896
EmuJ_000681700	Expressed protein [Source:UniProtKB/TrEMBL;Acc:A0A068YAS0]	1.54211	0.705293	0	2.52669	9.9088	4.28914	0.749133	5.57488	2.59835	1.25351	0.0682483	1.73534
EmuJ_000681800	Expressed protein [Source:UniProtKB/TrEMBL;Acc:A0A068Y439]	0	0	0	15.2241	21.5081	9.96818	0	15.5668	7.62307	1.34956	8.24162e-08	4.95938
EmuJ_000681900	Expressed protein [Source:UniProtKB/TrEMBL;Acc:A0A068Y7U3]	0.339363	0.698446	0.617589	381.996	841.039	621.268	0.551799	614.768	9.67854	0.62758	6.29545e-52	8.77674
EmuJ_000682000	Expressed conserved protein [Source:UniProtKB/TrEMBL;Acc:A0A068Y3H3]	11.3645	12.6397	11.6987	152.136	171.011	136.061	11.901	153.069	3.30882	0.192928	5.56024e-64	3.27107
EmuJ_000682100	Frizzled [Source:UniProtKB/TrEMBL;Acc:A0A068YAI4]	34.5572	18.8706	25.0893	182.492	337.731	250.522	26.1724	256.915	2.90792	0.290842	2.48232e-22	2.83353
EmuJ_000682200		0	0	0	0.876606	1.49467	0.595228	0	0.988835	3.9557	2.35309	0.147641	1.45398
EmuJ_000682300	Proteasome subunit alpha type [Source:UniProtKB/TrEMBL;Acc:A0A068Y446]	0.130427	67.0186	0.237357	0.480825	0.109312	0.217658	22.4621	0.269265	-6.76906	2.18036	NA	-1.9379
EmuJ_000682350		0	0	0	0.290664	0.110134	0.131577	0	0.177458	5.25358	1.82297	0.00895047	2.53709
EmuJ_000682500	GLI patholocus tagsis 1 glioma [Source:UniProtKB/TrEMBL;Acc:A0A068Y3H7]	0	0	0	0	0	0	0	0	NA	NA	NA	NA
EmuJ_000682550	Proteasome subunit alpha type [Source:UniProtKB/TrEMBL;Acc:A0A068YAJ0]	3.07599	3.16536	2.12039	1.88996	1.9921	1.63331	2.78724	1.83846	-0.977172	0.526791	0.106785	-0.899504
EmuJ_000682600		0	0	0	3.77615	2.57544	2.56406	0	2.97188	5.44376	1.70453	0.00352312	2.82699
EmuJ_000682700	Proteasome subunit alpha type [Source:UniProtKB/TrEMBL;Acc:A0A068Y446]	53.0838	3.40014	38.2145	53.6921	23.5021	17.5215	31.5661	31.5719	-0.348729	1.05743	0.810868	-0.258881
EmuJ_000682800	GTP binding protein Parf [Source:UniProtKB/TrEMBL;Acc:A0A068Y7V4]	103.42	88.0413	92.1627	127.01	142.323	149.025	94.5413	139.453	0.183343	0.141694	0.279081	0.182208
EmuJ_000682900	Niemann Pick C2 protein [Source:UniProtKB/TrEMBL;Acc:A0A068Y3I0]	881.404	509.511	572.84	322.379	271.37	319.293	654.585	304.347	-1.48141	0.25579	3.69965e-08	-1.45194
EmuJ_000683000	Initiation factor eif gamma [Source:UniProtKB/TrEMBL;Acc:A0A068YAJ6]	172.19	160.974	146.117	123.745	168.172	171.658	159.76	154.525	-0.43169	0.172683	0.0251859	-0.427734
EmuJ_000683300	Dynein light chain [Source:UniProtKB/TrEMBL;Acc:A0A068YAT4]	1916.05	2104.42	1718.13	1074.26	974.149	1113.98	1912.87	1054.13	-1.2355	0.163042	3.03823e-13	-1.2254
EmuJ_000683400	Expressed conserved protein [Source:UniProtKB/TrEMBL;Acc:A0A068Y458]	1.9974	1.48447	1.61553	2.04541	2.79006	1.52775	1.69913	2.12107	-0.0484059	0.623269	0.957333	-0.0431866
EmuJ_000683500	Tetratricopeptide repeat protein 4 [Source:UniProtKB/TrEMBL;Acc:A0A068Y7V9]	98.5617	101.121	97.7768	103.573	103.649	103.026	99.1532	103.416	-0.314498	0.126212	0.025692	-0.312951
EmuJ_000683600	Histone H2A [Source:UniProtKB/TrEMBL;Acc:A0A068Y3I4]	0.457918	0.418864	0.55556	6.18983	6.65227	6.11343	0.477448	6.31851	3.34489	0.59464	9.37288e-08	3.02111
EmuJ_000683700	DnaJ subfamily C 1 [Source:UniProtKB/TrEMBL;Acc:A0A068YAK1]	49.8909	49.122	39.2007	45.729	49.2131	41.8862	46.0712	45.6094	-0.39279	0.185003	0.0613196	-0.388662
EmuJ_000683800	T complex protein 1 subunit theta [Source:UniProtKB/TrEMBL;Acc:A0A068YAT9]	381.298	395.055	272.233	269.287	282.225	270.989	349.528	274.167	-0.731154	0.200895	0.000778993	-0.722115
EmuJ_000683900	Dolichol kinase [Source:UniProtKB/TrEMBL;Acc:A0A068Y466]	150.508	121.878	138.882	110.853	109.632	97.2205	137.089	105.902	-0.746167	0.165636	2.4487e-05	-0.739867
EmuJ_000684000		0.524316	1.5587	0	1.28861	0.146478	0	0.694338	0.478363	-0.922443	1.94932	0.720965	-0.418214
EmuJ_000684050	WD repeat and FYVE domain containing protein 3 [Source:UniProtKB/TrEMBL;Acc:A0A068Y3I8]	0.829427	3.00766	0.790654	6.11544	8.93763	8.70041	1.54258	7.91783	1.96017	0.599549	0.00275503	1.76413
EmuJ_000684100	WD40 repeat Beige and FYVE domain containing protein [Source:UniProtKB/TrEMBL;Acc:A0A068YAK6]	11.4717	10.3942	8.21512	25.4005	36.8516	35.0653	10.027	32.4391	1.30758	0.213581	5.39616e-09	1.28934
EmuJ_000684200	Lipid transport protein N terminal [Source:UniProtKB/TrEMBL;Acc:A0A068YAU4]	9.99994	8.34593	5.92168	35.5556	42.8744	52.5331	8.08918	43.6544	2.04584	0.254543	8.96261e-15	2.00552
EmuJ_000684300	Abhydrolase domain containing protein [Source:UniProtKB/TrEMBL;Acc:A0A068Y472]	109.834	121.145	136.27	174.045	133.318	142.012	122.416	149.792	-0.0753473	0.187631	0.765695	-0.0745334
EmuJ_000684500	SET trithorax:polycomb domain containing protein [Source:UniProtKB/TrEMBL;Acc:A0A068Y7X0]	38.4177	42.4346	49.834	70.0719	74.724	69.152	43.5621	71.316	0.336994	0.150546	0.0474072	0.334643
EmuJ_000684600	Parkin co regulated protein [Source:UniProtKB/TrEMBL;Acc:A0A068Y3J3]	5.98213	5.55241	6.47501	9.94565	5.21029	8.61283	6.00319	7.92292	0.028245	0.369925	0.9582	0.0270917
EmuJ_000684700	Dynein light chain [Source:UniProtKB/TrEMBL;Acc:A0A068YAL1]	469.922	490.243	386.319	273.112	225.278	245.807	448.828	248.066	-1.23007	0.191418	8.30775e-10	-1.21625
EmuJ_000684800		4.11229	3.52647	5.61279	3.36892	5.60063	5.43291	4.41718	4.80082	-0.250199	0.442385	0.667469	-0.23595
EmuJ_000684900	Zinc transporter [Source:UniProtKB/TrEMBL;Acc:A0A068Y479]	103.727	90.8841	79.0375	100.834	113.447	106.165	91.2163	106.815	-0.151356	0.173662	0.486633	-0.149953
EmuJ_000684950	Peptidyl prolyl cis trans isomerase CWC27 [Source:UniProtKB/TrEMBL;Acc:A0A068Y7X5]	52.2558	53.9911	51.9645	83.401	87.8867	95.3035	52.7371	88.8638	0.376791	0.128833	0.00791748	0.374861
EmuJ_000685000	N terminal of biotin protein ligase [Source:UniProtKB/TrEMBL;Acc:A0A068Y3J8]	2.52523	2.553	4.99864	6.04291	4.34421	5.3231	3.35895	5.23674	0.26252	0.459651	0.664424	0.246406
EmuJ_000685100	Leucine rich repeat containing protein 16C [Source:UniProtKB/TrEMBL;Acc:A0A068YAL7]	70.1678	58.9285	56.0529	95.4526	85.6353	108.401	61.7164	96.4963	0.268461	0.183233	0.213801	0.265694
EmuJ_000685200	Nuclear receptor 2C2 associated protein [Source:UniProtKB/TrEMBL;Acc:A0A068YAV3]	78.2675	64.1203	93.42	78.4372	74.3004	75.6629	78.6026	76.1335	-0.417491	0.202064	0.0691257	-0.412268
EmuJ_000685300	Cation chloride cotransporter [Source:UniProtKB/TrEMBL;Acc:A0A068Y487]	149.277	101.471	60.6082	55.8943	61.2234	55.9275	103.785	57.6817	-1.23513	0.322476	0.0003853	-1.19653
EmuJ_000685400	Expressed protein [Source:UniProtKB/TrEMBL;Acc:A0A068Y7Y0]	35.9531	35.1706	26.8583	31.0903	38.5028	23.6107	32.6607	31.0679	-0.450075	0.308704	0.216297	-0.437132
EmuJ_000685500	Reticulon-like protein [Source:UniProtKB/TrEMBL;Acc:A0A068Y3K2]	285.568	291.5	274.775	292.794	261.376	269.72	283.948	274.63	-0.421562	0.145727	0.0086658	-0.418803
EmuJ_000685600	Cytochrome c oxidase subunit VIc [Source:UniProtKB/TrEMBL;Acc:A0A068YAM2]	73.9037	81.3035	35.1379	44.9991	61.1022	51.9435	63.4483	52.6816	-0.655555	0.362643	0.116833	-0.629853
EmuJ_000685700	tRNA-dihydrouridine synthase [Source:UniProtKB/TrEMBL;Acc:A0A068YAV8]	17.6337	14.1017	15.2541	7.82142	10.7563	8.271	15.6632	8.94957	-1.18031	0.248537	8.10467e-06	-1.15812
EmuJ_000685800	Exocyst complex component 7 [Source:UniProtKB/TrEMBL;Acc:A0A068Y494]	95.6419	76.0138	82.1212	74.2197	82.1814	94.5886	84.5923	83.6632	-0.394263	0.168977	0.0380139	-0.390802
EmuJ_000685900	Glutathione S transferase [Source:UniProtKB/TrEMBL;Acc:A0A068Y7Y4]	622.902	666.666	539.155	140.329	139.652	116.665	609.574	132.215	-2.58178	0.179555	2.81651e-45	-2.5562
EmuJ_000686000	Ras gtpase activating protein [Source:UniProtKB/TrEMBL;Acc:A0A068Y3K6]	14.0023	13.7229	27.9555	40.5586	68.6716	63.3824	18.5603	57.5375	1.25903	0.312378	0.000177047	1.22207
EmuJ_000686100	Glycerol-3-phosphate dehydrogenase [NAD(+)] [Source:UniProtKB/TrEMBL;Acc:A0A068YAM8]	79.4682	98.1721	80.8911	78.6693	72.9152	68.6452	86.1771	73.4099	-0.606145	0.177516	0.00170384	-0.600276
EmuJ_000686200		11.6515	6.80913	9.68573	7.95439	9.22268	6.12129	9.38211	7.76612	-0.643419	0.399428	0.167438	-0.612988
EmuJ_000686300	Hypothetical transcript [Source:UniProtKB/TrEMBL;Acc:A0A068Y4A1]	32.5846	24.1832	33.2434	142.694	124.63	222.207	30.0037	163.177	2.07105	0.288068	5.11953e-12	2.01906
EmuJ_000686400	Expressed conserved protein [Source:UniProtKB/TrEMBL;Acc:A0A068Y7Z1]	4.7815	1.92292	2.90053	86.3126	58.5912	74.9791	3.20165	73.2943	4.18248	0.362111	1.6323e-29	4.01769
EmuJ_000686500	F box:WD repeat containing protein 9 [Source:UniProtKB/TrEMBL;Acc:A0A068Y3L0]	39.0835	39.0224	34.4185	47.5027	38.5437	44.4918	37.5081	43.5127	-0.159404	0.187033	0.49726	-0.157691
EmuJ_000686600	Casein kinase I delta [Source:UniProtKB/TrEMBL;Acc:A0A068YAN4]	0	0.672335	0.528446	0.802873	1.09516	0.272581	0.40026	0.723538	0.44852	1.23097	0.789644	0.306
EmuJ_000686700	Somatostatin receptor [Source:UniProtKB/TrEMBL;Acc:A0A068YAW7]	0.266828	0.0610177	0.323724	7.32289	4.17443	5.93713	0.21719	5.81149	4.38815	0.672298	4.36139e-10	3.86466
EmuJ_000686800		2.24853	4.62771	6.32397	75.6085	61.161	74.7063	4.40007	70.4919	3.60119	0.340795	7.56766e-25	3.47735
EmuJ_000686900	Protein FAM78A [Source:UniProtKB/TrEMBL;Acc:A0A068Y7Z6]	0	0.121726	0	0.109019	0.0743543	0	0.0405752	0.0611246	0.13773	3.2151	0.977656	0.0350358
EmuJ_000687000	Ribosomal protein s14 [Source:UniProtKB/TrEMBL;Acc:A0A068Y3L4]	40.8367	40.2382	61.9648	35.0302	32.6139	42.003	47.6799	36.549	-0.751962	0.222765	0.00193588	-0.740568
EmuJ_000687100	Zinc finger MYND domain containing protein 12 [Source:UniProtKB/TrEMBL;Acc:A0A068YAP0]	0.428889	0.196155	0.476979	1.49328	0.299546	0.596445	0.367341	0.796423	0.753868	0.928254	0.520268	0.593613
EmuJ_000687200	Neuropeptide Y receptor [Source:UniProtKB/TrEMBL;Acc:A0A068YAX1]	0.860039	0.337152	0.633508	9.43622	9.67938	10.303	0.610233	9.8062	3.67472	0.377829	3.50264e-21	3.51874
EmuJ_000687300	26S proteasome non ATPase regulatory subunit 7 [Source:UniProtKB/TrEMBL;Acc:A0A068Y4B6]	173.287	147.82	122.058	153.076	134.61	126.745	147.721	138.144	-0.472391	0.212272	0.0489064	-0.465877
EmuJ_000687400	Protein preY mitochondrial [Source:UniProtKB/TrEMBL;Acc:A0A068Y800]	7.71721	12.4571	8.53663	10.0411	11.0334	7.19685	9.57032	9.42379	-0.408928	0.495876	0.513009	-0.379941
EmuJ_000687500	Ribonuclease P protein subunit RPR2 [Source:UniProtKB/TrEMBL;Acc:A0A068Y3L8]	31.5561	38.1348	26.3576	31.917	31.5334	33.0145	32.0162	32.155	-0.371837	0.25237	0.210995	-0.364626
EmuJ_000687600	Tbnl protein [Source:UniProtKB/TrEMBL;Acc:A0A068YAP6]	47.7673	50.5815	56.6573	53.1742	60.0983	63.209	51.6687	58.8272	-0.188216	0.145775	0.28026	-0.186985
EmuJ_000687700	Arrestin [Source:UniProtKB/TrEMBL;Acc:A0A068YAX5]	0.269918	0.185173	0.518499	1.32675	1.65895	2.70266	0.32453	1.89612	2.16021	0.60061	0.000905804	1.94472
EmuJ_000687800	NADH dehydrogenase ubiquinone 1 beta [Source:UniProtKB/TrEMBL;Acc:A0A068Y4C4]	180.172	245.648	201.523	157.148	145.763	116.428	209.114	139.78	-0.954788	0.217841	4.15151e-05	-0.940932
EmuJ_000687900		6.96727	11.0988	13.2524	16.543	28.5038	19.8054	10.4395	21.6174	0.668156	0.325238	0.0708003	0.647009
EmuJ_000688000	SH3 and multiple ankyrin repeat domains protein [Source:UniProtKB/TrEMBL;Acc:A0A068Y3M3]	65.0844	65.8825	77.2138	40.2318	57.4977	60.1299	69.3936	52.6198	-0.778282	0.178496	4.5766e-05	-0.770671
EmuJ_000688100	Zinc finger C2H2 type [Source:UniProtKB/TrEMBL;Acc:A0A068YAQ2]	278.116	287.164	265.575	337.226	305.056	351.624	276.952	331.302	-0.115885	0.143673	0.523401	-0.115148
EmuJ_000688200	H2A histone family member Y [Source:UniProtKB/TrEMBL;Acc:A0A068YAX9]	126.723	135.194	106.479	181.39	207.971	191.341	122.799	193.567	0.277033	0.165423	0.149386	0.274701
EmuJ_000688300	U2 small nuclear ribonucleoprotein [Source:UniProtKB/TrEMBL;Acc:A0A068Y4D2]	39.1985	39.1039	48.9513	55.4124	72.0286	77.4158	42.4179	68.2856	0.310193	0.175048	0.125119	0.307275
EmuJ_000688400	Splicing factor U2AF 50 kDa subunit [Source:UniProtKB/TrEMBL;Acc:A0A068Y809]	0	0	0	0	0	0	0	0	NA	NA	NA	NA
EmuJ_000688500		19.0661	8.52181	13.1429	45.0836	38.0116	51.8242	13.5769	44.9731	1.36581	0.36254	0.000487273	1.31208
EmuJ_000688600	Innexin [Source:UniProtKB/TrEMBL;Acc:A0A068YAQ8]	8.65744	5.86507	5.44868	83.5137	88.8391	103.255	6.65706	91.8694	3.41557	0.233849	1.0971e-46	3.3584
EmuJ_000688700	Innexin [Source:UniProtKB/TrEMBL;Acc:A0A068YAY3]	3.59825	3.17382	3.89777	96.3299	101.386	114.091	3.55661	103.936	4.49587	0.193001	2.40036e-117	4.44462
EmuJ_000688800	Alpha and gamma adaptin binding protein [Source:UniProtKB/TrEMBL;Acc:A0A068Y4D9]	35.896	40.2088	44.1926	54.8129	55.632	53.815	40.0991	54.7533	0.0736456	0.154867	0.719411	0.073102
EmuJ_000688900	AMP dependent ligase [Source:UniProtKB/TrEMBL;Acc:A0A068Y812]	34.2472	25.5378	55.9792	21.9114	12.7603	18.5433	38.588	17.7383	-1.47689	0.333621	3.44801e-05	-1.42758
EmuJ_000688950	Cop9 complex subunit [Source:UniProtKB/TrEMBL;Acc:A0A068Y3M9]	184.844	207.807	166.859	195.216	178.256	169.347	186.503	180.94	-0.418275	0.173607	0.0315692	-0.414401
EmuJ_000689000	Polyadenylate-binding protein [Source:UniProtKB/TrEMBL;Acc:A0A068YAR2]	1431.32	1843.43	1531.15	1420.45	1565.5	1467.37	1601.97	1484.44	-0.486647	0.151219	0.00325988	-0.48322
EmuJ_000689100	Mitochondrial ribosomal protein L55 [Source:UniProtKB/TrEMBL;Acc:A0A068YAY6]	101.453	105.668	100.848	128.861	107.893	121.407	102.656	119.387	-0.15624	0.175882	0.476903	-0.154754
EmuJ_000689200	p53 and DNA damage regulated protein 1 [Source:UniProtKB/TrEMBL;Acc:A0A068Y4E6]	58.9689	70.6585	37.0663	56.0693	48.9751	52.0983	55.5646	52.3809	-0.464651	0.304661	0.194093	-0.451631
EmuJ_000689300	Galactose-1-phosphate uridylyltransferase [Source:UniProtKB/TrEMBL;Acc:A0A068Y818]	89.369	69.2192	81.4028	25.8402	33.6242	27.4731	79.997	28.9792	-1.84158	0.18506	3.92938e-22	-1.82223
EmuJ_000689400	Casein kinase i [Source:UniProtKB/TrEMBL;Acc:A0A068Y3N2]	100.746	105.055	138.224	98.3951	115.714	105.334	114.675	106.481	-0.479783	0.163345	0.0076377	-0.475847
EmuJ_000689500	WW domain binding protein 2 [Source:UniProtKB/TrEMBL;Acc:A0A068YAR9]	279.635	265.704	246.921	192.761	186.714	202.183	264.087	193.886	-0.821915	0.141286	3.18523e-08	-0.816856
EmuJ_000689600	Mob1 phocein [Source:UniProtKB/TrEMBL;Acc:A0A068YAZ1]	63.7667	62.6697	78.4476	76.7128	86.4828	79.0189	68.2947	80.7382	-0.132569	0.149386	0.477352	-0.131658
EmuJ_000689700	Spectrin alpha actinin [Source:UniProtKB/TrEMBL;Acc:A0A068Y4F3]	36.021	35.3657	23.8621	50.9241	68.7959	69.6477	31.7496	63.1225	0.603548	0.228643	0.0175264	0.593919
EmuJ_000689800	Ectoderm neural cortex protein 1 [Source:UniProtKB/TrEMBL;Acc:A0A068Y823]	37.812	31.9616	30.7998	42.3893	38.1056	41.5139	33.5245	40.6696	-0.0956582	0.177152	0.680982	-0.0947351
EmuJ_000689900	Elav [Source:UniProtKB/TrEMBL;Acc:A0A068Y3N7]	143.849	129.177	111.808	95.6895	128.473	117.388	128.278	113.85	-0.555503	0.180227	0.00495565	-0.549963
EmuJ_000690000	Expressed protein [Source:UniProtKB/TrEMBL;Acc:A0A068YAS4]	377.14	400.297	300.202	236.245	267.772	211.071	359.213	238.363	-0.971209	0.198751	4.23617e-06	-0.959451
EmuJ_000690100	GDP mannose 46 dehydratase [Source:UniProtKB/TrEMBL;Acc:A0A068YAZ6]	223.791	251.08	262.1	362.31	302.75	368.633	245.657	344.564	0.117667	0.158892	0.56249	0.116753
EmuJ_000690200	Secretion regulating guanine nucleotide exchange [Source:UniProtKB/TrEMBL;Acc:A0A068Y4F9]	3.84409	5.09038	3.47071	14.1714	10.0399	11.3383	4.13506	11.8499	1.14353	0.322522	0.00108212	1.10773
EmuJ_000690300	Ctg4a [Source:UniProtKB/TrEMBL;Acc:A0A068Y828]	0.903994	1.86051	1.00536	1.48116	1.13647	0.754297	1.25662	1.12398	-0.560014	0.776001	0.573742	-0.471582
EmuJ_000690400	Metal dependent phosphohydrolase HD region [Source:UniProtKB/TrEMBL;Acc:A0A068Y3P1]	0.905555	0.993988	1.20851	3.11581	1.06253	0.60448	1.03602	1.59428	0.236042	0.918942	0.855437	0.186649
EmuJ_000690500	Protein RIC1 [Source:UniProtKB/TrEMBL;Acc:A0A068YAS8]	40.6578	41.0413	44.4272	73.8154	86.3481	92.9518	42.0421	84.3718	0.627971	0.126652	2.99496e-06	0.624863
EmuJ_000690600	Metal dependent phosphohydrolase HD region [Source:UniProtKB/TrEMBL;Acc:A0A068YB01]	0.521708	0.35791	9.1778	3.6329	0.874495	10.3025	3.35247	4.93662	0.217615	1.20992	0.900284	0.149855
EmuJ_000690700	Ctg4a [Source:UniProtKB/TrEMBL;Acc:A0A068Y4G8]	0.360355	2.34855	0.765089	0.664232	1.35907	1.35307	1.158	1.12546	-0.435045	0.989933	0.742324	-0.334383
EmuJ_000690800	Secretion regulating guanine nucleotide exchange [Source:UniProtKB/TrEMBL;Acc:A0A068Y833]	0.881204	0.806049	0.237579	1.3235	1.06679	1.63396	0.641611	1.34142	0.705013	0.771869	0.463228	0.59421
EmuJ_000693400	CC2D1B protein [Source:UniProtKB/TrEMBL;Acc:A0A068Y3P5]	122.444	112.589	117.212	129.982	147.833	149.083	117.415	142.299	-0.0999096	0.118082	0.501026	-0.0994794
EmuJ_000693500	Nuclear receptor co repressor related ncor [Source:UniProtKB/TrEMBL;Acc:A0A068YAT5]	35.8649	30.884	46.0963	35.1821	62.5972	70.0937	37.615	55.9577	0.191167	0.26752	0.57828	0.187017
EmuJ_000693600		6.89242	8.1059	3.58376	3.02491	13.6163	9.85898	6.19403	8.83338	0.132023	0.720168	0.898844	0.113779
EmuJ_000693700	Forkhead box protein F1 [Source:UniProtKB/TrEMBL;Acc:A0A068Y4H4]	58.3358	54.2212	56.9908	29.8884	49.9563	42.395	56.5159	40.7465	-0.854617	0.199643	6.40327e-05	-0.844188
EmuJ_000693800	Expressed protein [Source:UniProtKB/TrEMBL;Acc:A0A068Y840]	17.4772	23.6875	19.1352	14.6671	18.9349	17.0729	20.1	16.8916	-0.628778	0.339368	0.107178	-0.607139
EmuJ_000693900		6.49711	6.32928	4.65067	7.18556	5.11856	6.50546	5.82569	6.26986	-0.269114	0.365256	0.564466	-0.258372
EmuJ_000694000	WD repeat containing protein 3 [Source:UniProtKB/TrEMBL;Acc:A0A068YAU0]	45.0088	41.5603	43.817	45.0501	50.9555	43.613	43.462	46.5395	-0.277069	0.134256	0.069442	-0.275528
EmuJ_000694100		16.4796	18.606	27.6144	20.1601	26.3227	21.5817	20.9	22.6882	-0.254787	0.242794	0.391175	-0.250219
EmuJ_000694200	BEN domain [Source:UniProtKB/TrEMBL;Acc:A0A068Y4I2]	25.4799	24.1693	21.9293	22.9463	24.0532	24.0237	23.8595	23.6744	-0.386327	0.178284	0.0556331	-0.382551
EmuJ_000694300	Tyrosine protein phosphatase non receptor type [Source:UniProtKB/TrEMBL;Acc:A0A068Y844]	4.09722	3.76452	4.02774	39.4023	43.6904	62.3158	3.96316	48.4695	3.23438	0.211514	4.53521e-51	3.1901
EmuJ_000694350	Protein kintoun [Source:UniProtKB/TrEMBL;Acc:A0A068Y3Q3]	66.6894	65.7022	83.5493	131.339	128.242	154.628	71.9803	138.07	0.567941	0.157045	0.000845933	0.563631
EmuJ_000694380	Ribosomal protein S23 putative [Source:UniProtKB/TrEMBL;Acc:A0A068YAU6]	648.093	967.739	365.695	499.263	415.957	341.004	660.509	418.741	-1.03606	0.357702	0.0085809	-0.996505
EmuJ_000694450	116 kDa U5 small nuclear ribonucleoprotein [Source:UniProtKB/TrEMBL;Acc:A0A068YB17]	61.8205	68.7866	76.7749	70.2759	94.9643	79.2927	69.1273	81.511	-0.139304	0.15447	0.469196	-0.138281
EmuJ_000694500		16.8455	20.4167	18.1383	35.536	37.7666	35.3742	18.4668	36.2256	0.593818	0.19219	0.00484155	0.587094
EmuJ_000694600	Septate junction protein [Source:UniProtKB/TrEMBL;Acc:A0A068Y849]	27.5866	16.9466	19.7141	44.7083	49.4483	54.2815	21.4158	49.4794	0.829121	0.227472	0.000763723	0.816018
EmuJ_000694700	E3 ubiquitin protein ligase mib1 [Source:UniProtKB/TrEMBL;Acc:A0A068Y3Q7]	29.9186	25.7751	28.0922	58.667	74.8527	74.3572	27.9286	69.2923	0.933217	0.155125	1.01048e-08	0.926303
EmuJ_000694800	Mind bomb [Source:UniProtKB/TrEMBL;Acc:A0A068YAV1]	4.40135	3.75237	4.38076	15.4381	24.9979	27.5617	4.17816	22.6659	2.05959	0.256752	1.0166e-14	2.01833
EmuJ_000694900	Glycine cleavage system H protein [Source:UniProtKB/TrEMBL;Acc:A0A068YB22]	74.9652	87.4741	70.5463	92.9312	74.6208	70.6225	77.6618	79.3915	-0.342118	0.220907	0.186651	-0.337011
EmuJ_000695000	Expressed protein [Source:UniProtKB/TrEMBL;Acc:A0A068Y4J3]	11.7919	9.5342	7.40859	10.3503	8.11805	5.27099	9.57822	7.91311	-0.654839	0.524294	0.297952	-0.602986
EmuJ_000695100	Expressed protein [Source:UniProtKB/TrEMBL;Acc:A0A068Y855]	12.3889	5.46379	6.44169	7.06833	12.2374	10.3374	8.09813	9.88103	-0.0712933	0.557444	0.927726	-0.0650043
EmuJ_000695200	NADP dependent malic enzyme [Source:UniProtKB/TrEMBL;Acc:A0A068Y3R1]	189.927	224.791	238.321	240.45	279.793	244.649	217.68	254.964	-0.146406	0.137449	0.383391	-0.145553
EmuJ_000695400	Phosphatase regulatory subunit [Source:UniProtKB/TrEMBL;Acc:A0A068YAV6]	322.445	301.655	371.63	352.592	445.5	404.581	331.91	400.891	-0.103802	0.136159	0.549304	-0.103209
EmuJ_000695500	Expressed protein [Source:UniProtKB/TrEMBL;Acc:A0A068YB27]	28.272	18.6903	25.2576	12.0018	15.9402	18.4433	24.0733	15.4618	-1.00263	0.381181	0.0179672	-0.959455
EmuJ_000695600	Ubiquitin carboxyl terminal hydrolase 24 [Source:UniProtKB/TrEMBL;Acc:A0A068Y4J9]	2.52776	2.8858	2.70974	16.5863	28.8832	27.6688	2.70777	24.3794	2.78468	0.226929	3.34639e-33	2.74091
EmuJ_000695700	Nuclear inhibitor of protein phosphatase 1 [Source:UniProtKB/TrEMBL;Acc:A0A068Y859]	64.0831	72.4171	63.6117	67.3155	62.8179	69.0701	66.704	66.4012	-0.382014	0.154639	0.0271336	-0.379201
EmuJ_000695800	Expressed protein [Source:UniProtKB/TrEMBL;Acc:A0A068Y3T5]	931.785	1246.96	720.327	661.487	510.162	401.243	966.357	524.297	-1.25448	0.294424	6.95203e-05	-1.22162
EmuJ_000695900	Polypyrimidine tract binding protein 2 [Source:UniProtKB/TrEMBL;Acc:A0A068YAX3]	38.7655	45.2229	46.0923	54.1494	56.1956	56.9908	43.3602	55.7786	-0.0119567	0.134866	0.950643	-0.0118896
EmuJ_000696000	Mitochondrial 39S ribosomal protein L27 L27mt [Source:UniProtKB/TrEMBL;Acc:A0A068YB56]	61.4801	63.9466	45.1147	72.1987	80.1993	83.3614	56.8471	78.5865	0.0887334	0.224025	0.76925	0.0873724
EmuJ_000696100	NUDIX hydrolase domain [Source:UniProtKB/TrEMBL;Acc:A0A068Y4M2]	16.4926	26.5975	17.1224	20.0148	20.4244	24.4763	20.0708	21.6385	-0.270884	0.249529	0.373217	-0.265754
EmuJ_000696200	RNA directed DNA polymerase reverse transcriptase [Source:UniProtKB/TrEMBL;Acc:A0A068Y886]	0.0893975	0	0	0.219712	0	0.0745938	0.0297992	0.0981019	1.66696	3.04612	0.676455	0.358786
EmuJ_000696300	RNA directed DNA polymerase reverse transcriptase [Source:UniProtKB/TrEMBL;Acc:A0A068Y3V1]	0	0	0	0	0.114436	0	0	0.0381453	0.935546	4.08047	NA	0.151778
EmuJ_000696400		0	0.0978774	0.0865465	0.876606	2.15233	1.78568	0.0614746	1.60487	4.19013	1.37256	0.00542201	2.76916
EmuJ_000696500	Non-specific serine/threonine protein kinase [Source:UniProtKB/TrEMBL;Acc:A0A068YB76]	26.033	16.0535	14.2838	106.036	100.512	125.634	18.7901	110.727	2.18147	0.275068	2.06311e-14	2.13136
EmuJ_000696600	Huntingtin interacting protein K [Source:UniProtKB/TrEMBL;Acc:A0A068Y4N7]	112.93	109.754	95.6214	127.209	102.535	81.6092	106.102	103.784	-0.404509	0.24899	0.163576	-0.396864
EmuJ_000696700	Expressed conserved protein [Source:UniProtKB/TrEMBL;Acc:A0A068Y889]	117.287	47.671	61.4828	135.847	124.712	156.958	75.4802	139.173	0.501809	0.338594	0.208164	0.484573
EmuJ_000696800	Ubiquitin carboxyl terminal hydrolase [Source:UniProtKB/TrEMBL;Acc:A0A068Y3W0]	32.679	24.6389	39.7651	29.0995	41.447	44.9275	32.361	38.4913	-0.127273	0.228871	0.671799	-0.125239
EmuJ_000696900	WD40 YVTN repeat containing domain [Source:UniProtKB/TrEMBL;Acc:A0A068YAZ5]	99.5362	98.9236	110.579	155.673	151.31	150.154	103.013	152.379	0.192098	0.123233	0.183416	0.191197
EmuJ_000697000	Cell division cycle protein 23 [Source:UniProtKB/TrEMBL;Acc:A0A068YB81]	33.6776	32.4843	39.8259	59.2983	44.5007	50.6523	35.3292	51.4838	0.17582	0.194971	0.469196	0.17377
EmuJ_000697100	Nucleoporin Nup43 [Source:UniProtKB/TrEMBL;Acc:A0A068Y4P1]	48.0623	44.5428	51.4724	54.8733	41.3068	41.6347	48.0259	45.9383	-0.433139	0.20477	0.0623421	-0.427572
EmuJ_000697200	Nuclear receptor binding protein [Source:UniProtKB/TrEMBL;Acc:A0A068Y892]	62.5793	61.7098	67.6899	36.214	56.1552	57.5099	63.993	49.9597	-0.739208	0.19199	0.000357352	-0.730856
EmuJ_000697300	MICAL protein 2 [Source:UniProtKB/TrEMBL;Acc:A0A068Y3W3]	62.4047	83.7293	90.7077	44.3509	46.0943	49.6042	78.9472	46.6831	-1.13	0.174185	5.62919e-10	-1.11947
EmuJ_000697400	Expressed conserved protein [Source:UniProtKB/TrEMBL;Acc:A0A068YAZ7]	9.16281	10.2439	9.67556	47.541	48.3519	61.164	9.69408	52.3523	2.05648	0.282227	2.55551e-12	2.00697
EmuJ_000697500	Serine/threonine-protein phosphatase [Source:UniProtKB/TrEMBL;Acc:A0A068YB86]	2.48451	2.82117	3.17019	6.21144	4.81079	3.43131	2.82529	4.81785	0.39067	0.390894	0.417619	0.372959
EmuJ_000697600	Elongation factor G, mitochondrial [Source:UniProtKB/TrEMBL;Acc:A0A068Y4P4]	56.7951	59.6458	50.5609	63.1975	65.2404	65.6141	55.6673	64.684	-0.160523	0.147104	0.370557	-0.159452
EmuJ_000697700	EF Hand type [Source:UniProtKB/TrEMBL;Acc:A0A068Y896]	4.20192	5.44855	2.35288	20.5973	18.6532	20.3816	4.00112	19.8774	1.93415	0.333381	3.49063e-08	1.86959
EmuJ_000697800		4.08131	64.7143	4.15293	69.8098	17.6546	13.6768	24.3162	33.7137	0.120573	1.36936	NA	0.0762336
EmuJ_000697900	Complex 1 LYR protein [Source:UniProtKB/TrEMBL;Acc:A0A068YB00]	196.069	289.506	201.507	186.038	182.37	207.447	229.028	191.951	-0.632367	0.214863	0.00750418	-0.623441
EmuJ_000698000	Pleckstrin y [Source:UniProtKB/TrEMBL;Acc:A0A068YB89]	1.77254	1.71865	1.33331	15.6829	20.5406	27.1547	1.60816	21.1261	3.33741	0.264919	5.99706e-35	3.26618
EmuJ_000698100		14.2346	19.9456	21.2039	11.0761	13.4962	11.8774	18.4614	12.1499	-0.979355	0.213485	1.69608e-05	-0.965725
EmuJ_000698200	Tubby protein [Source:UniProtKB/TrEMBL;Acc:A0A068Y899]	21.5178	37.6266	39.101	41.3672	40.6371	41.1758	32.7485	41.06	-0.0436604	0.245871	0.901316	-0.0428563
EmuJ_000698300	Locus tagral vesicular transport factor p115 [Source:UniProtKB/TrEMBL;Acc:A0A068Y3X1]	71.3298	68.5823	75.4491	82.066	89.1835	88.5524	71.787	86.6006	-0.1044	0.105501	0.422563	-0.10404
EmuJ_000698400	Beta propeller repeat TECPR [Source:UniProtKB/TrEMBL;Acc:A0A068YB02]	10.3209	7.24694	8.37453	15.962	23.4549	24.6578	8.64747	21.3582	0.922804	0.23082	0.000200988	0.907799
EmuJ_000698500	Glycolipid transfer protein domain containing protein [Source:UniProtKB/TrEMBL;Acc:A0A068YB94]	68.9379	71.4958	94.8285	80.737	74.4596	81.2872	78.4207	78.8279	-0.363697	0.184444	0.0842708	-0.3599
EmuJ_000698600	Inhibitor of apoptosis protein [Source:UniProtKB/TrEMBL;Acc:A0A068Y4Q2]	992.516	1116.15	1495.32	1208.14	945.93	882.276	1201.33	1012.11	-0.608371	0.2223	0.0135062	-0.599188
EmuJ_000698800	Expressed protein [Source:UniProtKB/TrEMBL;Acc:A0A068Y8A3]	2561.34	2608.88	2009.86	3262.65	2950.75	2671.5	2393.36	2961.63	-0.0678629	0.19401	0.79874	-0.0670798
EmuJ_000698900	NAD dependent deacetylase sirtuin 1 [Source:UniProtKB/TrEMBL;Acc:A0A068Y3X5]	118.307	125.078	167.027	123.644	139.796	123.159	136.804	128.867	-0.457236	0.166985	0.0134606	-0.453317
EmuJ_000699000	Cytochrome c oxidase subunit 5B mitochondrial [Source:UniProtKB/TrEMBL;Acc:A0A068YB04]	258.506	271.475	191.784	160.595	158.502	163.679	240.588	160.925	-0.959329	0.204623	1.07411e-05	-0.947024
EmuJ_000699200	Transportin 3 [Source:UniProtKB/TrEMBL;Acc:A0A068YB99]	60.5699	58.0279	61.7098	57.7497	83.0787	67.7111	60.1025	69.5132	-0.170171	0.158966	0.380889	-0.168847
EmuJ_000699300	Membrane insertion protein OxaA YidC [Source:UniProtKB/TrEMBL;Acc:A0A068Y4Q5]	34.4805	31.3772	30.0448	35.9646	32.1755	41.5247	31.9675	36.5549	-0.180665	0.19876	0.465221	-0.178476
EmuJ_000699400		21.9912	15.2455	34.4739	44.8027	35.6979	43.1698	23.9035	41.2235	0.42319	0.316159	0.261026	0.410469
EmuJ_000699500	Expressed protein [Source:UniProtKB/TrEMBL;Acc:A0A068YB08]	34.6183	30.8973	31.3981	44.1927	45.6335	44.0297	32.3046	44.6186	0.0932958	0.219597	0.751565	0.0919184
EmuJ_000699600	Zinc finger C2H2 [Source:UniProtKB/TrEMBL;Acc:A0A068YBA3]	6.39244	8.58427	18.0687	7.27037	13.3369	10.0436	11.0151	10.217	-0.479177	0.412352	0.336192	-0.455232
EmuJ_000699700	C type lectin [Source:UniProtKB/TrEMBL;Acc:A0A068Y4Q9]	0.221231	0.151772	0	0.271859	0.37083	0.369192	0.124334	0.337294	1.13944	2.01464	0.667469	0.500145
EmuJ_000699800	Nucleolar protein 5A [Source:UniProtKB/TrEMBL;Acc:A0A068Y8B1]	88.4616	87.5084	129.637	85.7091	83.9206	85.4793	101.869	85.0363	-0.628483	0.188974	0.00228506	-0.6216
EmuJ_000699900	Ester hydrolase C11orf54 [Source:UniProtKB/TrEMBL;Acc:A0A068Y3Y1]	167.714	167.552	169.019	127.484	123.661	114.328	168.095	121.824	-0.838639	0.135524	3.61639e-09	-0.833886
EmuJ_000700100	Serine:threonine protein kinase LATS2 [Source:UniProtKB/TrEMBL;Acc:A0A068YB09]	5.04672	3.92695	6.63649	16.4822	29.9201	29.0249	5.20339	25.1424	1.8921	0.288275	3.44481e-10	1.8446
EmuJ_000700220	Protein fat free [Source:UniProtKB/TrEMBL;Acc:A0A068Y4R1]	68.054	74.0608	62.9866	99.381	113.9	122.959	68.3671	112.08	0.333675	0.149976	0.0489471	0.331363
EmuJ_000700300	Palmitoyltransferase [Source:UniProtKB/TrEMBL;Acc:A0A068Y8B3]	24.5024	29.6223	31.494	37.3739	35.686	34.4561	28.5396	35.8387	-0.0465888	0.173909	0.848226	-0.046156
EmuJ_000700400	Protocadherin alpha 4 unspliced [Source:UniProtKB/TrEMBL;Acc:A0A068Y3Y3]	1.22917	1.31758	3.23884	8.21312	7.33999	8.33319	1.92853	7.9621	1.6754	0.397096	8.26257e-05	1.5976
EmuJ_000700500	DNA topoisomerase 1 [Source:UniProtKB/TrEMBL;Acc:A0A068YB13]	116.634	112.664	123.112	112.581	126.962	147.064	117.47	128.869	-0.243211	0.139324	0.131538	-0.241755
EmuJ_000700600	Glutathione synthetase [Source:UniProtKB/TrEMBL;Acc:A0A068YBB2]	82.4217	87.9421	90.8797	71.5338	85.7209	69.908	87.0812	75.7209	-0.577802	0.138805	0.000104078	-0.57437
EmuJ_000700700	Ribosomal protein L3 [Source:UniProtKB/TrEMBL;Acc:A0A068Y4R5]	596.55	729.709	435.612	462.288	464.067	395.579	587.29	440.645	-0.793806	0.236515	0.00206552	-0.780268
EmuJ_000700900		53.2199	43.1304	39.4234	65.9002	80.597	89.8118	45.2579	78.7697	0.416598	0.195683	0.0605542	0.411708
EmuJ_000701000	Cytochrome B5 [Source:UniProtKB/TrEMBL;Acc:A0A068Y3Y8]	173.396	196.371	236.916	181.285	188.922	192.91	202.228	187.706	-0.480544	0.159867	0.00625302	-0.476767
EmuJ_000701100	39S ribosomal protein L37 mitochondrial [Source:UniProtKB/TrEMBL;Acc:A0A068YB16]	36.8572	34.9063	63.7827	38.0175	46.6603	38.3982	45.1821	41.0253	-0.507717	0.258756	0.0858831	-0.497394
EmuJ_000701200	Dnaj subfamily c [Source:UniProtKB/TrEMBL;Acc:A0A068YBB7]	76.204	92.7377	87.9308	84.4824	81.7777	86.5309	85.6242	84.2637	-0.398784	0.156953	0.0226995	-0.39576
EmuJ_000701300	Josephin 2 [Source:UniProtKB/TrEMBL;Acc:A0A068Y4R9]	48.5212	42.0471	54.6073	65.7054	82.536	84.0358	48.3919	77.4257	0.303118	0.178774	0.14384	0.300145
EmuJ_000701500	Expressed conserved protein [Source:UniProtKB/TrEMBL;Acc:A0A068Y8B9]	120.634	126.037	191.552	117.383	158.843	191.332	146.074	155.853	-0.28104	0.238358	0.32846	-0.276174
EmuJ_000701600	Hypothetical transcript [Source:UniProtKB/TrEMBL;Acc:A0A068Y3Y9]	9.73415	5.68639	14.9232	73.8006	86.7166	111.824	10.1146	90.7804	2.79665	0.325509	9.67098e-17	2.70766
EmuJ_000701700	Actin [Source:UniProtKB/TrEMBL;Acc:A0A068YB19]	266.331	145.608	145.848	479.069	570.802	611.833	185.929	553.901	1.18887	0.279355	7.09997e-05	1.16077
EmuJ_000701800	Basement membrane specific heparan sulfate [Source:UniProtKB/TrEMBL;Acc:A0A068YBC2]	610.431	418.495	388.191	349.024	689.925	660.347	472.372	566.432	-0.132551	0.294732	0.735472	-0.129073
EmuJ_000702100	Kelch motif family protein [Source:UniProtKB/TrEMBL;Acc:A0A068Y4S2]	28.8665	30.6906	29.1709	28.8319	37.4364	32.762	29.576	33.0101	-0.218939	0.157411	0.241079	-0.21727
EmuJ_000702200	Enoyl coenzyme A hydratase [Source:UniProtKB/TrEMBL;Acc:A0A068Y8C4]	36.043	42.4006	38.0056	33.1442	25.849	27.0468	38.8164	28.68	-0.811813	0.210654	0.000352881	-0.800774
EmuJ_000702250	Two pore calcium channel protein 2 [Source:UniProtKB/TrEMBL;Acc:A0A068Y3Z4]	76.9722	86.6323	106.981	87.9104	107.468	101.288	90.1951	98.8888	-0.241229	0.159424	0.197973	-0.239343
EmuJ_000702300	Zinc finger protein [Source:UniProtKB/TrEMBL;Acc:A0A068YB20]	27.5561	31.5565	28.944	57.052	53.1993	50.3698	29.3522	53.5404	0.491884	0.172649	0.00985507	0.487376
EmuJ_000702400	Cell cycle checkpoint protein rad17 [Source:UniProtKB/TrEMBL;Acc:A0A068YBC5]	54.5219	55.0504	70.1983	123.01	116.355	126.597	59.9235	121.987	0.654847	0.15404	7.23396e-05	0.650064
EmuJ_000702500	Expressed protein [Source:UniProtKB/TrEMBL;Acc:A0A068Y4S6]	21.5473	29.5643	18.5897	31.774	26.4864	24.7713	23.2338	27.6772	-0.128302	0.35801	0.793346	-0.123384
EmuJ_000702600	DNA directed RNA polymerase III subunit RPC5 [Source:UniProtKB/TrEMBL;Acc:A0A068Y8C8]	102.151	101.257	117.382	104.397	114.437	116.75	106.93	111.861	-0.309395	0.116284	0.0165759	-0.308103
EmuJ_000702700	Chaperonin containing TCP1 subunit 2 beta [Source:UniProtKB/TrEMBL;Acc:A0A068Y3Z8]	607.468	575.363	474.312	411.028	413.425	364.838	552.381	396.43	-0.856019	0.175379	4.3527e-06	-0.84793
EmuJ_000702800	Expressed conserved protein [Source:UniProtKB/TrEMBL;Acc:A0A068YB23]	43.5852	41.1508	59.5541	87.7634	67.633	77.9565	48.0967	77.7843	0.324987	0.233013	0.239716	0.319604
EmuJ_000702900	Separin [Source:UniProtKB/TrEMBL;Acc:A0A068YBC9]	11.7396	18.375	25.6307	14.1988	31.0684	19.9221	18.5818	21.7298	-0.152608	0.342553	0.738483	-0.147253
EmuJ_000703000	Cytochrome c oxidase subunit IV [Source:UniProtKB/TrEMBL;Acc:A0A068Y4S9]	557.086	547.293	518.06	467.569	448.131	487.774	540.813	467.824	-0.584508	0.131961	3.41093e-05	-0.581368
EmuJ_000703100		1.21229	1.1089	3.92211	1.9863	4.74148	5.22631	2.0811	3.9847	0.556556	0.748191	0.560757	0.474993
EmuJ_000703200	RhoGAP [Source:UniProtKB/TrEMBL;Acc:A0A068YB26]	57.8772	53.3192	60.9828	52.7637	83.4422	75.5561	57.3931	70.5873	-0.0826169	0.18938	0.744614	-0.0817084
EmuJ_000703300	Actin [Source:UniProtKB/TrEMBL;Acc:U6HS43]	50.5309	48.914	17.4918	48.9923	57.4256	72.1031	38.9789	59.507	0.217871	0.398202	0.676459	0.207655
EmuJ_000703400	Prospero [Source:UniProtKB/TrEMBL;Acc:A0A068Y4T4]	0.28888	1.78363	0.788574	10.7088	12.953	12.8154	0.953696	12.1591	3.27089	0.502806	5.0113e-10	3.03435
EmuJ_000703500	Placenta specific locus tag 8 protein [Source:UniProtKB/TrEMBL;Acc:A0A068Y8D5]	5.94586	5.93319	3.71615	5.53527	3.47319	7.21637	5.1984	5.40828	-0.316032	0.489086	0.618748	-0.294136
EmuJ_000703600	Placenta specific locus tag 8 protein [Source:UniProtKB/TrEMBL;Acc:A0A068Y404]	0	0.171285	0.151456	28.5335	18.2051	18.958	0.107581	21.8989	7.13938	1.10636	7.01075e-10	5.62717
EmuJ_000703700	Metastasis suppressor protein 1 [Source:UniProtKB/TrEMBL;Acc:A0A068YB29]	17.6164	20.3516	22.5548	77.1602	102.051	98.4151	20.1743	92.5422	1.81889	0.160806	2.40074e-28	1.80443
EmuJ_000703800	Ecotropic viral integration site [Source:UniProtKB/TrEMBL;Acc:A0A068YBD8]	96.0713	77.3122	112.368	63.9494	69.5695	68.8464	95.2504	67.4551	-0.870105	0.168363	1.05506e-06	-0.862523
EmuJ_000703900	Calcium load-activated calcium channel [Source:UniProtKB/TrEMBL;Acc:A0A068Y4T8]	208.156	243.302	217.28	174.71	131.336	121.744	222.913	142.597	-1.01384	0.216501	1.10067e-05	-0.999304
EmuJ_000704000	Hydroxyacylglutathione hydrolase [Source:UniProtKB/TrEMBL;Acc:A0A068Y8E0]	155.228	161.757	141.587	115.775	95.7619	102.029	152.857	104.522	-0.92198	0.175646	6.97867e-07	-0.913235
EmuJ_000704100	Jumonji domain containing protein [Source:UniProtKB/TrEMBL;Acc:A0A068Y406]	36.7275	23.6324	35.6471	80.9272	89.585	92.3595	32.0023	87.6239	1.08271	0.233136	1.31462e-05	1.06474
EmuJ_000704200	DNA excision repair protein ERCC 6 [Source:UniProtKB/TrEMBL;Acc:A0A068YB32]	38.7551	41.5798	43.9623	72.8868	81.2506	93.8891	41.4324	82.6755	0.620251	0.139444	3.14647e-05	0.616534
EmuJ_000704300	S1 RNA binding domain containing protein 1 [Source:UniProtKB/TrEMBL;Acc:A0A068YBE3]	21.9481	28.043	42.2904	25.639	28.5818	26.3884	30.7605	26.8698	-0.562882	0.246265	0.04243	-0.552496
EmuJ_000704400	Alpha-mannosidase [Source:UniProtKB/TrEMBL;Acc:A0A068Y4U0]	128.983	110.671	197.632	82.4447	102.478	98.0509	145.762	94.3246	-0.998239	0.227637	4.11013e-05	-0.982452
EmuJ_000704500	Expressed conserved protein [Source:UniProtKB/TrEMBL;Acc:A0A068Y8E5]	180.15	200.878	115.969	127.209	112.225	122.947	165.666	120.793	-0.83532	0.263186	0.00373536	-0.81774
EmuJ_000704600	Expressed conserved protein [Source:UniProtKB/TrEMBL;Acc:A0A068Y409]	15.3195	25.9043	25.1305	7.68924	15.1903	7.38156	22.1181	10.087	-1.51055	0.397821	0.000436846	-1.44012
EmuJ_000704700	Transcription factor Sox1a [Source:UniProtKB/TrEMBL;Acc:A0A068YB35]	0.0775043	0.212683	0.470153	9.04789	10.7829	13.5807	0.253447	11.1371	4.97465	0.522202	2.32275e-20	4.60451
EmuJ_000704800	Coiled coil domain containing protein 130 [Source:UniProtKB/TrEMBL;Acc:A0A068YBE6]	42.0937	46.4334	45.1075	76.5646	70.1695	82.3151	44.5448	76.3498	0.402864	0.153749	0.0184634	0.399932
EmuJ_000704900	NADH dehydrogenase iron sulfur protein 6 [Source:UniProtKB/TrEMBL;Acc:A0A068Y4U4]	309.303	385.292	257.476	253.391	203.838	216.173	317.357	224.467	-0.874511	0.229857	0.000424138	-0.860405
EmuJ_000705000	Osteopetrosis associated transmembrane protein [Source:UniProtKB/TrEMBL;Acc:A0A068Y8E9]	30.4505	34.6601	30.5289	32.486	36.1066	37.9078	31.8798	35.5001	-0.22171	0.165198	0.259533	-0.21985
EmuJ_000705100	Eukaryotic translation initiation factor 2d [Source:UniProtKB/TrEMBL;Acc:A0A068Y413]	50.7072	61.1969	67.0043	97.3617	108.042	112.231	59.6361	105.878	0.452735	0.152365	0.00690947	0.449501
EmuJ_000705200	Eukaryotic translation initiation factor 2d [Source:UniProtKB/TrEMBL;Acc:A0A068YB39]	37.0351	46.3898	60.7088	82.3279	85.4454	93.5748	48.0445	87.116	0.484507	0.218689	0.049941	0.477438
EmuJ_000705300	DNA polymerase theta [Source:UniProtKB/TrEMBL;Acc:A0A068YBF0]	17.0876	18.086	17.3528	31.9992	41.0998	41.632	17.5088	38.2437	0.74768	0.145257	1.17018e-06	0.74282
EmuJ_000705400		158.514	162.283	180.48	285.692	257.302	288.948	167.092	277.314	0.35906	0.138766	0.0201246	0.356928
EmuJ_000705500	Expressed protein [Source:UniProtKB/TrEMBL;Acc:A0A068Y8F4]	81.0002	73.8998	104.185	155.707	142.675	165.602	86.3615	154.661	0.470399	0.184397	0.0221214	0.465492
EmuJ_000705600	Expressed protein [Source:UniProtKB/TrEMBL;Acc:A0A068Y417]	169.584	149.5	199.283	373.16	311.723	431.796	172.789	372.226	0.73706	0.198654	0.000601319	0.728149
EmuJ_000705800		0.253293	0.347536	1.07556	0.933776	0.63686	0.211349	0.558796	0.593995	-0.326182	1.39709	0.868718	-0.203189
EmuJ_000705900	Expressed conserved protein [Source:UniProtKB/TrEMBL;Acc:A0A068YBF6]	130.513	89.1917	238.734	25.6486	29.9279	34.202	152.813	29.9262	-2.71646	0.352348	1.1354e-13	-2.61581
EmuJ_000706000	Neuropeptide [Source: Koziol et. al. 2016]	0.488873	1.17384	0.889674	38.1477	36.6707	39.976	0.850797	38.2648	5.06372	0.469172	6.99305e-26	4.75394
EmuJ_000706100	Chloride channel protein [Source:UniProtKB/TrEMBL;Acc:A0A068Y8F9]	56.801	49.3975	68.9667	76.8674	84.7853	94.3808	58.3884	85.3445	0.174287	0.167914	0.397161	0.172777
EmuJ_000706200	Heat shock transcription factor [Source:UniProtKB/TrEMBL;Acc:A0A068Y419]	48.8459	46.8365	87.3847	54.6115	59.0644	56.589	61.0223	56.755	-0.470381	0.254469	0.108073	-0.461123
EmuJ_000706300	Activating signal cointegrator 1 complex subunit [Source:UniProtKB/TrEMBL;Acc:A0A068YB46]	45.3301	40.051	48.9256	88.2307	90.283	85.5746	44.7689	88.0294	0.602754	0.136612	3.67357e-05	0.599284
EmuJ_000706400	CS domain [Source:UniProtKB/TrEMBL;Acc:A0A068YBF9]	369.636	357.434	293.682	214.768	220.524	220.928	340.251	218.74	-1.01559	0.17013	1.32537e-08	-1.00655
EmuJ_000706500	Beta 1 syntrophin [Source:UniProtKB/TrEMBL;Acc:A0A068Y4V5]	73.0989	72.5918	89.3857	385.332	387.384	434.208	78.3588	402.308	1.98744	0.138584	4.77378e-45	1.97568
EmuJ_000706600	Isoamyl acetate hydrolyzing esterase 1 [Source:UniProtKB/TrEMBL;Acc:A0A068Y8G4]	33.9176	31.7023	28.4815	66.2506	75.8458	70.3201	31.3672	70.8055	0.800054	0.174066	1.63159e-05	0.792596
EmuJ_000706700	Vesicular acetylcholine transporter [Source:UniProtKB/TrEMBL;Acc:A0A068Y423]	0.387665	0.398927	1.01904	66.9315	85.2875	70.0311	0.601878	74.0834	6.509	0.32875	5.92813e-85	6.30355
EmuJ_000706800	Choline O acetyltransferase [Source:UniProtKB/TrEMBL;Acc:A0A068YB48]	0.463997	0.742742	0.875677	81.0925	76.5228	84.6593	0.694139	80.7582	6.44402	0.258991	1.07947e-133	6.31521
EmuJ_000706900	Ezrin radixin moesin ERM [Source:UniProtKB/TrEMBL;Acc:A0A068YBG4]	8.6505	11.7812	8.14338	51.3594	60.8065	68.7584	9.52502	60.3081	2.28038	0.209594	2.76178e-26	2.24973
EmuJ_000707000	Dynein light chain type 1 2 [Source:UniProtKB/TrEMBL;Acc:A0A068Y4V9]	12.127	35.2359	18.3911	75.8264	78.6198	108.629	21.918	87.6917	1.61426	0.406056	0.000219843	1.53591
EmuJ_000707100	Expressed protein [Source:UniProtKB/TrEMBL;Acc:A0A068Y8G7]	17.9627	45.6285	21.2039	128.264	122.879	140.16	28.265	130.434	1.82163	0.380751	6.87334e-06	1.74338
EmuJ_000707200		0	0.799332	0.565437	15.7497	16.7961	13.222	0.454923	15.2559	4.56857	0.655379	2.32852e-11	4.06105
EmuJ_000707300	Adenylate kinase 7 [Source:UniProtKB/TrEMBL;Acc:A0A068YB52]	20.3491	20.8652	27.5418	63.9936	46.3961	54.3157	22.9187	54.9018	0.894833	0.218884	0.000140938	0.881732
EmuJ_000707400	ATP synthase subunit d, mitochondrial [Source:UniProtKB/TrEMBL;Acc:A0A068YBG9]	465.664	567.661	533.931	305.529	298.418	316.543	522.419	306.83	-1.14186	0.139815	3.18709e-15	-1.13498
EmuJ_000707500	Mediator of RNA polymerase II transcription subunit 10 [Source:UniProtKB/TrEMBL;Acc:A0A068Y4W3]	77.3991	99.9165	77.2427	93.0663	98.8726	93.4012	84.8528	95.1134	-0.213276	0.187445	0.348216	-0.210977
EmuJ_000707700	Atlastin 2 [Source:UniProtKB/TrEMBL;Acc:A0A068Y8H2]	129.264	120.499	143.085	121.675	145.746	137.025	130.95	134.815	-0.333653	0.125914	0.0170583	-0.332021
EmuJ_000707800	MICOS complex subunit [Source:UniProtKB/TrEMBL;Acc:A0A068Y431]	132.781	160.23	148.014	154.243	135.445	144.505	147.008	144.731	-0.396488	0.166809	0.0342241	-0.393094
EmuJ_000707900	NAChR subunit ShAR1 beta2 [Source:UniProtKB/TrEMBL;Acc:A0A068YB59]	143.341	167.796	160.182	168.966	172.665	163.624	157.106	168.419	-0.274252	0.131531	0.0664888	-0.272788
EmuJ_000708000	Cysteine rich secretory protein LCCL [Source:UniProtKB/TrEMBL;Acc:A0A068YBH3]	77.9753	76.7051	73.8059	58.3729	66.854	72.5415	76.1621	65.9228	-0.583384	0.165756	0.00118251	-0.578456
EmuJ_000708200	Brefeldin A inhibited guanine [Source:UniProtKB/TrEMBL;Acc:A0A068Y4W7]	86.9555	68.7691	99.5591	50.2098	67.1633	70.9431	85.0946	62.7721	-0.816374	0.19367	8.38821e-05	-0.806988
EmuJ_000708400	Lysosomal trafficking regulator [Source:UniProtKB/TrEMBL;Acc:A0A068Y8H7]	26.7068	21.4696	28.6825	25.7557	36.9386	33.1706	25.6196	31.955	-0.0602028	0.181635	0.809939	-0.0595931
EmuJ_000708500	Epimerase family protein sdr39u1 [Source:UniProtKB/TrEMBL;Acc:A0A068Y435]	255.494	323.889	279.1	336.642	289.284	261.64	286.161	295.855	-0.322287	0.188978	0.141277	-0.318756
EmuJ_000708600	Vacuolar protein sorting associated protein 52 [Source:UniProtKB/TrEMBL;Acc:A0A068YB63]	151.271	146.703	190.264	164.26	164.969	154.312	162.746	161.18	-0.384182	0.148636	0.0202726	-0.381567
EmuJ_000708700	Abhydrolase domain containing protein 11 [Source:UniProtKB/TrEMBL;Acc:A0A068YBH7]	242.114	259.252	298.263	310.438	291.624	290.54	266.543	297.534	-0.212014	0.13986	0.197055	-0.210735
EmuJ_000708800	Non-specific serine/threonine protein kinase [Source:UniProtKB/TrEMBL;Acc:A0A068Y4W9]	205.237	198.623	168.821	120.914	119.736	114.613	190.894	118.421	-1.06586	0.159063	1.41464e-10	-1.05756
EmuJ_000708900	Long chain fatty acid coenzyme A ligase 1 [Source:UniProtKB/TrEMBL;Acc:A0A068Y8I0]	52.9865	105.119	47.7368	50.3967	57.7386	53.3941	68.6139	53.8432	-0.732699	0.316769	0.0398441	-0.710587
EmuJ_000709100	Transformer 2 protein [Source:UniProtKB/TrEMBL;Acc:A0A068Y440]	267.615	301.865	248.69	339.742	311.647	336.269	272.723	329.219	-0.103619	0.160053	0.617939	-0.102802
EmuJ_000709200		26.7372	27.7382	38.1972	56.7233	92.6085	93.1084	30.8909	80.8134	1.00812	0.232131	4.92186e-05	0.991555
EmuJ_000709300	GLIPR1 protein 1 [Source:UniProtKB/TrEMBL;Acc:A0A068YBI2]	0	0	0	6.52896	3.9842	3.49994	0	4.67103	7.5575	1.35424	1.19462e-07	4.89803
EmuJ_000709400		3.03952	1.04261	0.184382	1.86755	1.78321	1.52171	1.42217	1.72416	-0.0732068	1.13714	0.96458	-0.0519891
EmuJ_000709500	Ataxin 1 [Source:UniProtKB/TrEMBL;Acc:A0A068Y8I4]	8.32248	2.85476	2.86084	6.47714	6.97514	7.87023	4.67936	7.1075	0.245964	0.61055	0.764812	0.220269
EmuJ_000709600	Ataxin 1 [Source:UniProtKB/TrEMBL;Acc:A0A068Y444]	3.20784	0	0.671009	13.0492	7.3239	16.2444	1.29295	12.2059	2.86327	1.50816	0.097853	1.63856
EmuJ_000709700	Chorion class high cysteine protein 12 [Source:UniProtKB/TrEMBL;Acc:A0A068YB70]	0.381718	0	0.463112	0.0670104	0.0457029	0.045501	0.28161	0.0527381	-2.79506	1.6646	0.148175	-1.49649
EmuJ_000709800		0.518804	0.845305	0.708108	25.7403	30.1109	32.7375	0.690739	29.5296	5.01497	0.29984	6.73104e-61	4.881
EmuJ_000709900	Histone H2A [Source:UniProtKB/TrEMBL;Acc:A0A068Y4X8]	0	0	0	0	0.770936	1.1513	0	0.640744	2.9509	3.72741	0.532056	0.581986
EmuJ_000710100	Heat shock protein 71 kDa protein [Source:UniProtKB/TrEMBL;Acc:A0A068Y8I8]	15.6057	12.6813	21.8327	42.1753	41.7957	56.7947	16.7066	46.9219	1.11914	0.248689	2.49696e-05	1.09809
EmuJ_000710200		18.6688	31.8825	36.384	51.2515	51.9331	68.9382	28.9784	57.3743	0.605871	0.318824	0.0975648	0.587423
EmuJ_000710300	Proto oncolocus tag tyrosine protein kinase receptor [Source:UniProtKB/TrEMBL;Acc:A0A068YB75]	0	0	0	0.502382	0	0	0	0.167461	2.22512	4.00876	0.671799	0.307813
EmuJ_000710400	EG95 [Source:UniProtKB/TrEMBL;Acc:A0A068YBJ1]	0	0.151772	0	0.543717	0	0	0.0505906	0.181239	1.26338	4.00876	0.819299	0.186587
EmuJ_000710500		1.40945	0.966934	0.512997	6.58161	4.01633	8.70281	0.963128	6.43358	2.41247	0.75946	0.00370838	2.04418
EmuJ_000710600	Ankyrin domain repeat containing protein [Source:UniProtKB/TrEMBL;Acc:A0A068Y8J5]	0	0.0761269	0.134628	0.545444	0.186004	0.092591	0.0702516	0.274679	1.50599	1.82538	0.512809	0.744821
EmuJ_000710700	Expressed protein [Source:UniProtKB/TrEMBL;Acc:A0A068Y453]	71.2796	92.1583	101.446	164.235	167.157	179	88.2947	170.131	0.567279	0.209398	0.0145794	0.559684
EmuJ_000710800	La protein 7 [Source:UniProtKB/TrEMBL;Acc:A0A068YB80]	92.921	77.3644	80.5483	88.3197	79.2489	76.9422	83.6112	81.5036	-0.410024	0.169258	0.0305756	-0.406411
EmuJ_000710900	FUS interacting serine arginine rich protein 1 [Source:UniProtKB/TrEMBL;Acc:A0A068YBJ7]	319.321	350.324	210.604	427.761	382.715	326.749	293.416	379.075	-0.00779716	0.255443	0.985501	-0.00764247
EmuJ_000711000	Zinc finger transcription factor gli2 [Source:UniProtKB/TrEMBL;Acc:A0A068Y4Y6]	2.46158	2.0124	3.08601	44.088	77.0212	96.1251	2.52	72.4115	4.46135	0.295074	6.06438e-50	4.34406
EmuJ_000711100	Serine:threonine protein kinase greatwall [Source:UniProtKB/TrEMBL;Acc:A0A068Y8J7]	4.48956	2.156	6.61406	8.27548	8.97681	12.4692	4.41987	9.90716	0.796165	0.419149	0.0976716	0.755067
EmuJ_000711300		0.443866	20.3259	2.4233	0.136361	0	0.185182	7.73101	0.107181	-6.58313	1.39186	8.86713e-06	-4.10091
EmuJ_000711400	Ubiquitin carboxyl terminal hydrolase 48 [Source:UniProtKB/TrEMBL;Acc:A0A068Y4Y9]	49.4067	44.7947	49.7661	75.995	98.6421	94.3566	47.9892	89.6646	0.52323	0.13953	0.000520041	0.52009
EmuJ_000711500	Ubiquitin modifier activating enzyme 1 [Source:UniProtKB/TrEMBL;Acc:A0A068Y8K3]	591.522	410.53	697.483	206.146	282.786	263.811	566.512	250.914	-1.551	0.221321	1.80818e-11	-1.5278
EmuJ_000711600	Four F5 protein [Source:UniProtKB/TrEMBL;Acc:A0A068Y464]	284.726	217.682	206.481	167.227	125.715	132.239	236.296	141.727	-1.11077	0.238066	1.18916e-05	-1.09155
EmuJ_000711800	Expressed protein [Source:UniProtKB/TrEMBL;Acc:A0A068YB90]	31.9149	26.6907	20.282	106.824	101.388	107.788	26.2959	105.333	1.633	0.250082	4.28429e-10	1.60181
EmuJ_000711900	Rho GTPase activating protein 21 [Source:UniProtKB/TrEMBL;Acc:A0A068YBK5]	35.1258	29.7869	21.7028	98.1618	121.347	146.231	28.8718	121.913	1.69183	0.246386	4.68888e-11	1.66056
EmuJ_000712000		4.07364	5.54424	5.06183	15.5828	29.1854	40.8436	4.89324	28.5373	2.15537	0.353549	6.30313e-09	2.07506
EmuJ_000712100	Hyccin [Source:UniProtKB/TrEMBL;Acc:A0A068Y8K8]	19.5508	22.151	27.1851	22.8809	26.0326	23.5519	22.9623	24.1551	-0.300937	0.170163	0.125874	-0.298261
EmuJ_000712200	Serine:threonine protein kinase greatwall [Source:UniProtKB/TrEMBL;Acc:A0A068Y469]	5.96906	5.17079	10.8628	13.4891	22.9362	18.1075	7.33421	18.1776	0.934359	0.329903	0.0103214	0.903908
EmuJ_000712250	Hypothetical transcript [Source:UniProtKB/TrEMBL;Acc:A0A068YB95]	1.30977	2.19021	3.02913	1.20713	1.09773	4.64473	2.17637	2.31653	-0.283641	0.689284	0.759096	-0.247395
EmuJ_000712300	Late secretory pathway protein avl9 [Source:UniProtKB/TrEMBL;Acc:A0A068YBK9]	27.5134	24.5157	25.8849	25.7948	30.8739	30.086	25.9713	28.9182	-0.220722	0.145372	0.196183	-0.219284
EmuJ_000712400		12.5564	11.8736	16.0573	38.5054	33.0879	33.7912	13.4958	35.1282	1.00729	0.218758	1.57148e-05	0.992557
EmuJ_000712500	Expressed conserved protein [Source:UniProtKB/TrEMBL;Acc:A0A068Y8L3]	47.022	54.4117	33.4719	55.9421	57.3356	65.6239	44.9685	59.6339	0.0260367	0.237819	0.938432	0.0255878
EmuJ_000712600	Gynecophoral canal protein [Source:UniProtKB/TrEMBL;Acc:A0A068Y476]	8.20069	2.53447	1.25598	145.025	169.785	171.135	3.99705	161.982	4.94519	0.783625	1.70937e-09	4.13629
EmuJ_000712700	Doublesex and mab 3 transcription [Source:UniProtKB/TrEMBL;Acc:A0A068YBA1]	0	0	0	4.35372	4.83668	6.82677	0	5.33906	9.67864	1.23101	3.51728e-14	6.94174
EmuJ_000712900		43.7891	44.2707	38.4466	40.1216	36.378	41.6659	42.1688	39.3885	-0.473875	0.239176	0.0826771	-0.465598
EmuJ_000713050	Villin headpiece [Source:UniProtKB/TrEMBL;Acc:A0A068Y502]	108.59	76.4082	80.5133	70.3444	85.8245	95.5599	88.504	83.9096	-0.459356	0.208193	0.0508919	-0.453262
EmuJ_000713200	Thioredoxin domain containing protein 3 [Source:UniProtKB/TrEMBL;Acc:A0A068Y8L8]	13.2286	18.2168	24.3669	36.0123	26.625	30.3344	18.6041	30.9906	0.372673	0.266064	0.237428	0.36467
EmuJ_000713300	S-adenosylmethionine decarboxylase proenzyme [Source:UniProtKB/TrEMBL;Acc:A0A068Y481]	80.8918	89.8266	100.979	52.9293	52.7481	56.2604	90.5659	53.9792	-1.12027	0.14407	6.85646e-14	-1.11311
EmuJ_000713700	ATP binding cassette sub family B [Source:UniProtKB/TrEMBL;Acc:A0A068YBM0]	0.810676	1.60303	8.41792	1.3478	1.75853	1.71098	3.61054	1.60577	-1.51809	0.751615	0.0762818	-1.29197
EmuJ_000714000	Solute carrier family 5 [Source:UniProtKB/TrEMBL;Acc:A0A068Y8M1]	185.107	232.258	226.298	24.7139	28.9559	22.5721	214.554	25.414	-3.45267	0.167454	4.92036e-92	-3.4229
EmuJ_000714100	Regulator of G protein signaling 7 [Source:UniProtKB/TrEMBL;Acc:A0A068Y486]	114.858	112.743	106.881	158.19	151.788	148.93	111.494	152.969	0.0817956	0.134943	0.643103	0.0813361
EmuJ_000714200	28S ribosomal protein S11 mitochondrial [Source:UniProtKB/TrEMBL;Acc:A0A068YBB0]	77.5551	80.0581	85.2573	66.2203	69.8822	61.6743	80.9569	65.9256	-0.672136	0.150193	2.79278e-05	-0.667464
EmuJ_000714300	Ubiquitin conjugating enzyme ATG10 [Source:UniProtKB/TrEMBL;Acc:A0A068YBM3]	32.2971	31.8331	47.2438	25.3703	30.4948	24.3904	37.1246	26.7518	-0.846433	0.247908	0.00170491	-0.83062
EmuJ_000714400	Bromodomain containing protein [Source:UniProtKB/TrEMBL;Acc:A0A068Y510]	12.7539	13.3914	14.0966	17.9837	21.6682	22.7449	13.414	20.7989	0.255924	0.139819	0.111925	0.254382
EmuJ_000714500	Co chaperone HscB [Source:UniProtKB/TrEMBL;Acc:A0A068Y8M6]	34.82	34.3098	47.301	27.4243	34.704	28.6053	38.8103	30.2445	-0.733763	0.208545	0.00118658	-0.724009
EmuJ_000714600	Coiled coil domain containing protein 146 [Source:UniProtKB/TrEMBL;Acc:A0A068Y490]	3.55006	3.37218	3.88107	24.2573	21.0562	25.4878	3.6011	23.6005	2.33993	0.193482	2.80686e-32	2.31307
EmuJ_000714700	Replication protein A subunit [Source:UniProtKB/TrEMBL;Acc:A0A068YBB6]	116.183	85.338	102.435	107.996	113.064	110.333	101.319	110.464	-0.250609	0.168243	0.205667	-0.248428
EmuJ_000714800	Mps one binder kinase activator 3 [Source:UniProtKB/TrEMBL;Acc:A0A068YBM7]	149.622	187.551	168.424	171.64	147.192	163.141	168.532	160.658	-0.441638	0.170468	0.019954	-0.437693
EmuJ_000714900	Zinc finger C2H2 type [Source:UniProtKB/TrEMBL;Acc:A0A068Y513]	85.8337	96.5383	129.35	56.7382	63.6277	60.6723	103.907	60.3461	-1.15531	0.185274	2.71525e-09	-1.14315
EmuJ_000715000	Expressed protein [Source:UniProtKB/TrEMBL;Acc:A0A068Y8N1]	0	3.11428	1.1015	2.7892	3.0437	1.89391	1.40526	2.5756	0.459992	1.24408	0.786243	0.311595
EmuJ_000715100	Chloride intracellular channel 4 [Source:UniProtKB/TrEMBL;Acc:A0A068Y495]	114.237	157.142	187.044	161.736	139.277	124.812	152.808	141.942	-0.472523	0.231886	0.0733225	-0.464772
EmuJ_000715200	Chloride intracellular channel 4 [Source:UniProtKB/TrEMBL;Acc:A0A068YBC1]	54.2396	68.6323	93.8333	53.8155	75.7644	71.4068	72.2351	66.9956	-0.483667	0.266272	0.114946	-0.47329
EmuJ_000715400	Pyruvate kinase [Source:UniProtKB/TrEMBL;Acc:A0A068YBN2]	19.3795	24.347	30.6519	68.4483	80.2639	72.6178	24.7928	73.7767	1.19908	0.193278	3.29051e-09	1.18537
EmuJ_000715500	Protocadherin 9 [Source:UniProtKB/TrEMBL;Acc:A0A068Y517]	10.65	7.07166	9.43877	43.3439	61.4163	63.3462	9.05347	56.0355	2.24992	0.222906	9.59178e-23	2.21575
EmuJ_000715550	Proteasome maturation protein [Source:UniProtKB/TrEMBL;Acc:A0A068Y8N5]	277.888	250.391	160.796	158.213	145.99	121.283	229.692	141.828	-1.07475	0.273238	0.000259548	-1.05041
EmuJ_000715650	Cyclic AMP responsive element binding protein [Source:UniProtKB/TrEMBL;Acc:A0A068Y499]	48.1428	43.5464	82.6041	47.3018	56.5243	49.5646	58.0978	51.1302	-0.552545	0.263492	0.0648011	-0.540906
EmuJ_000715700	Programmed cell death protein 6 [Source:UniProtKB/TrEMBL;Acc:A0A068YBC7]	171.776	174.985	166.966	110.698	119.526	102.998	171.242	111.074	-1.00088	0.144746	3.39733e-11	-0.994414
EmuJ_000715900	Expressed conserved protein [Source:UniProtKB/TrEMBL;Acc:A0A068YBN8]	8.25758	5.38999	3.79336	94.5769	105.222	137.803	5.81364	112.534	3.90175	0.31196	1.81378e-34	3.78685
EmuJ_000716000	Kinesin-like protein [Source:UniProtKB/TrEMBL;Acc:A0A068Y521]	1.8172	1.1	1.06992	0.919498	1.52301	1.69467	1.32904	1.37906	-0.307946	0.487939	0.62812	-0.286751
EmuJ_000716100	Protein tyrosine phosphatase PRL [Source:UniProtKB/TrEMBL;Acc:A0A068Y8P0]	117.708	122.067	95.162	144.516	130.418	138.012	111.646	137.649	-0.0739973	0.18349	0.764553	-0.0732322
EmuJ_000716200	Neuropeptide [Source: Koziol et. al. 2016]	0.812894	0	0	0	0.681293	0.339141	0.270965	0.340145	0.00848636	2.98865	0.998607	0.00226131
EmuJ_000716300	E3 ubiquitin protein ligase MARCH5 [Source:UniProtKB/TrEMBL;Acc:A0A068YBD2]	59.1159	58.9823	60.4869	63.3002	66.3005	58.1277	59.5284	62.5761	-0.303308	0.146719	0.0689701	-0.301295
EmuJ_000716400	Filamin [Source:UniProtKB/TrEMBL;Acc:A0A068YBP2]	35.5388	20.7913	21.9541	129.262	167.55	197.688	26.0948	164.833	2.2724	0.268203	2.62966e-16	2.2228
EmuJ_000716500	Amiloride sensitive cation channel [Source:UniProtKB/TrEMBL;Acc:A0A068Y526]	0.17543	0.0902634	0.319256	19.1863	20.143	22.5791	0.194983	20.6361	6.31211	0.402103	9.01086e-54	6.02506
EmuJ_000716600	Neutral alpha glucosidase AB [Source:UniProtKB/TrEMBL;Acc:A0A068Y8P5]	163.876	159.156	153.262	108.328	136.519	127.495	158.765	124.114	-0.734986	0.131901	1.25092e-07	-0.731042
EmuJ_000716700	Polycomb protein suz12 A [Source:UniProtKB/TrEMBL;Acc:A0A068Y4B0]	16.1718	16.949	13.8286	32.1315	41.053	39.2459	15.6498	37.4768	0.879932	0.175964	2.42927e-06	0.871561
EmuJ_000716800	LRP2 binding protein [Source:UniProtKB/TrEMBL;Acc:A0A068YBD7]	64.7238	59.7353	61.7136	78.8766	77.5471	81.0834	62.0576	79.169	-0.0230127	0.135643	0.905592	-0.0228821
EmuJ_000716900	Dual specificity [Source:UniProtKB/TrEMBL;Acc:A0A068YBP6]	77.3719	72.5146	126.415	43.1876	48.9536	58.9042	92.1005	50.3485	-1.24062	0.242085	1.30964e-06	-1.21847
EmuJ_000717100	Myelin proteolipid [Source:UniProtKB/TrEMBL;Acc:A0A068Y529]	4.1185	3.33256	3.39519	48.5338	44.2531	52.0761	3.61542	48.2877	3.38009	0.232934	4.25104e-46	3.324
EmuJ_000717200	Expressed protein [Source:UniProtKB/TrEMBL;Acc:A0A068Y8Q0]	0.406447	1.95186	0.493114	17.9806	19.0762	21.3659	0.950473	19.4742	3.93625	0.687691	5.39098e-08	3.4473
EmuJ_000717300	Gluconokinase [Source:UniProtKB/TrEMBL;Acc:A0A068Y4B4]	20.5256	30.3932	21.4504	35.212	34.235	34.9316	24.1231	34.7928	0.148812	0.255219	0.657058	0.145865
EmuJ_000717400	Hypothetical transcript [Source:UniProtKB/TrEMBL;Acc:A0A068YBE2]	1.03314	1.77192	2.29796	2.53913	2.1647	3.30454	1.701	2.66946	0.260246	0.621613	0.755356	0.232553
EmuJ_000717600	E3 ubiquitin protein ligase HUWE1 [Source:UniProtKB/TrEMBL;Acc:A0A068YBQ1]	35.2439	27.1739	36.3932	25.2316	47.4537	44.5117	32.937	39.0657	-0.139213	0.249131	0.671799	-0.136584
EmuJ_000717700	Chaperonin containing TCP1 subunit 5 epsilon [Source:UniProtKB/TrEMBL;Acc:A0A068Y534]	400.177	401.268	318.604	265.381	261.775	240.192	373.35	255.783	-0.922867	0.174498	5.68407e-07	-0.914232
EmuJ_000717800	Zinc finger Zim17 type [Source:UniProtKB/TrEMBL;Acc:A0A068Y8Q4]	13.1549	16.8891	22.4579	11.0848	12.4427	13.9559	17.5006	12.4945	-0.861433	0.300962	0.0094786	-0.83797
EmuJ_000717900	RING finger protein 145 [Source:UniProtKB/TrEMBL;Acc:A0A068Y4B9]	97.9181	93.7256	110.011	89.1078	114.463	101.186	100.551	101.586	-0.3619	0.13568	0.0162975	-0.359846
EmuJ_000718000	Tubulin-specific chaperone A [Source:UniProtKB/TrEMBL;Acc:A0A068YBE8]	45.5392	72.1088	50.7699	64.733	82.3165	62.851	56.1393	69.9668	-0.0630627	0.255058	0.861009	-0.0618164
EmuJ_000718100	Required for meiotic nuclear division protein 1 [Source:UniProtKB/TrEMBL;Acc:A0A068YBQ6]	56.4459	57.1113	74.1012	132.352	138.921	144.8	62.5528	138.691	0.775467	0.15746	3.52018e-06	0.769554
EmuJ_000718200	Calcineurin phosphoesterase [Source:UniProtKB/TrEMBL;Acc:A0A068Y537]	30.1568	28.8387	43.6551	41.2692	50.0706	49.6587	34.2168	46.9995	0.0845381	0.212521	0.768027	0.0833718
EmuJ_000718300	DNA topoisomerase [Source:UniProtKB/TrEMBL;Acc:A0A068Y8Q8]	51.6821	48.826	44.9207	31.4638	41.2982	35.5854	48.4762	36.1158	-0.804566	0.160477	2.27807e-06	-0.798191
EmuJ_000718400	Protocadherin 1 [Source:UniProtKB/TrEMBL;Acc:A0A068Y4C5]	0	0	0	0.56518	0	0.127922	0	0.231034	3.11215	3.69316	0.502614	0.608118
EmuJ_000718500		0	0	0	0.452144	0	0	0	0.150715	0.935546	4.08047	NA	0.151778
EmuJ_000718600	Low density lipoprotein receptor class A cysteine rich [Source:UniProtKB/TrEMBL;Acc:A0A068YBR1]	78.0649	114.624	93.0144	242.259	303.307	249.273	95.2345	264.946	1.09674	0.200673	2.2386e-07	1.08322
EmuJ_000718800		66.8374	63.541	65.3962	155.388	148.182	206.473	65.2582	170.014	1.00534	0.176574	6.40893e-08	0.995707
EmuJ_000719050	Acetylcholine receptor subunit beta 1 [Source:UniProtKB/TrEMBL;Acc:A0A068Y4C9]	0.22846	0.313464	0.138588	12.9142	13.0203	14.6784	0.226837	13.5376	5.54838	0.441405	8.52501e-35	5.24419
EmuJ_000719150	MAP [Source:UniProtKB/TrEMBL;Acc:A0A068YBF7]	6.92974	4.68413	5.00733	102.688	88.0576	119.216	5.5404	103.32	3.86166	0.244969	3.2451e-54	3.79078
EmuJ_000719200		41.9883	43.466	22.409	50.0137	58.8162	80.599	35.9544	63.1429	0.423397	0.313269	0.255794	0.410888
EmuJ_000719300	Expressed conserved protein [Source:UniProtKB/TrEMBL;Acc:A0A068Y545]	38.1613	56.0999	28.4015	35.0723	48.378	46.0237	40.8876	43.158	-0.306249	0.330319	0.455551	-0.296231
EmuJ_000719400		44.7374	47.4158	54.9826	84.0229	89.6152	101.971	49.0453	91.8698	0.530969	0.143523	0.000625678	0.5276
EmuJ_000719500		0	0.212212	0	1.14036	1.81477	1.29054	0.0707374	1.41522	3.71891	1.801	0.0692683	1.86302
EmuJ_000719600	High voltage activated calcium channel beta [Source:UniProtKB/TrEMBL;Acc:A0A068YBG2]	12.7507	8.18184	20.6705	42.9537	42.3312	39.3009	13.8677	41.5286	1.21875	0.317951	0.000381342	1.18171
EmuJ_000719700	Calpain [Source:UniProtKB/TrEMBL;Acc:A0A068YBR8]	638.578	671.026	866.888	565.339	628.555	669.972	725.497	621.289	-0.596054	0.152937	0.000298459	-0.591762
EmuJ_000719900		0.714328	1.37215	0.664427	10.7677	10.936	13.0731	0.916968	11.5922	3.27326	0.348272	7.60997e-20	3.15488
EmuJ_000720000	Transmembrane protein 115 [Source:UniProtKB/TrEMBL;Acc:A0A068Y8S2]	49.2284	54.2055	42.9532	48.4783	51.4321	48.0163	48.7957	49.3089	-0.362494	0.178944	0.0752939	-0.358927
EmuJ_000720100	40S ribosomal protein SA [Source:UniProtKB/TrEMBL;Acc:A0A068Y4E0]	520.167	704.907	476.782	457.349	407.082	403.395	567.286	422.609	-0.799728	0.211744	0.00047111	-0.788759
EmuJ_000720150	Exosome complex exonuclease MTR3 [Source:UniProtKB/TrEMBL;Acc:A0A068YBG8]	98.2053	119.9	137.825	102.952	98.9307	89.1188	118.643	97.0007	-0.661411	0.181336	0.000757652	-0.654734
EmuJ_000720200	S adenosylmethionine mitochondrial carrier [Source:UniProtKB/TrEMBL;Acc:A0A068YBS2]	52.9382	59.7761	77.9781	68.6325	69.8424	68.5828	63.5642	69.0192	-0.253077	0.185502	0.250988	-0.250407
EmuJ_000720300	NADH dehydrogenase ubiquinone Fe S protein 2 [Source:UniProtKB/TrEMBL;Acc:A0A068Y553]	123.726	115.357	105.739	105.965	97.9531	96.1712	114.941	100.03	-0.575369	0.160193	0.000920929	-0.570823
EmuJ_000720400		0	0.599499	0.265049	1.07384	0.73239	0.364577	0.288183	0.723603	0.8756	1.91016	0.730344	0.412322
EmuJ_000720500	ATP synthase subunit alpha [Source:UniProtKB/TrEMBL;Acc:A0A068Y4E4]	422.904	389.598	442.84	307.272	301.15	272.733	418.447	293.718	-0.88276	0.134599	3.55233e-10	-0.877827
EmuJ_000720600	Expressed protein [Source:UniProtKB/TrEMBL;Acc:A0A068YBH4]	0	0.570952	0	0.511353	0	0	0.190317	0.170451	-0.862738	4.04208	0.880917	-0.136225
EmuJ_000720700	S adenosylmethionine mitochondrial carrier [Source:UniProtKB/TrEMBL;Acc:A0A068YBS6]	23.1501	23.98	25.8618	20.4206	25.3575	18.8385	24.3306	21.5389	-0.552268	0.200724	0.0129697	-0.545454
EmuJ_000720800	S adenosylmethionine mitochondrial carrier [Source:UniProtKB/TrEMBL;Acc:A0A068Y555]	34.2713	40.4613	24.381	46.0318	51.816	50.162	33.0379	49.3366	0.197335	0.246306	0.52664	0.193689
EmuJ_000720900		0	0	0	0	0.0739787	0.0736519	0	0.0492102	1.68934	4.04691	NA	0.307813
EmuJ_000721000		0.341019	0.818828	1.2412	2.72389	2.57229	1.84956	0.80035	2.38192	1.16215	0.764579	0.195635	0.985355
EmuJ_000721100		0	0	0	0	0.256979	0	0	0.0856596	1.68382	4.04723	NA	0.307813
EmuJ_000721200	Glycylpeptide N-tetradecanoyltransferase [Source:UniProtKB/TrEMBL;Acc:A0A068YBS9]	87.2457	95.4865	107.51	76.2471	82.0629	83.2817	96.7473	80.5306	-0.638798	0.128755	2.94951e-06	-0.635532
EmuJ_000721300	BTB:POZ domain containing protein [Source:UniProtKB/TrEMBL;Acc:A0A068Y559]	8.95984	5.08436	7.34755	55.799	55.5318	63.2703	7.13058	58.2004	2.66049	0.239661	2.49013e-27	2.61381
EmuJ_000721400	WD repeat containing protein 86 [Source:UniProtKB/TrEMBL;Acc:A0A068Y8T6]	1.51202	1.40341	2.26606	11.3669	12.4488	12.6164	1.72717	12.144	2.42792	0.316688	1.56888e-13	2.35509
EmuJ_000721500	Carnitine O palmitoyltransferase 1 liver [Source:UniProtKB/TrEMBL;Acc:A0A068Y4F5]	18.8745	22.1257	22.3155	11.5969	13.5535	13.9906	21.1052	13.047	-1.06956	0.16102	2.06738e-10	-1.06104
EmuJ_000721600	Mitochondrial uncoupling protein 4 [Source:UniProtKB/TrEMBL;Acc:A0A068YBI3]	75.4228	70.7916	70.4208	77.5586	81.45	71.3955	72.2117	76.8014	-0.286401	0.146361	0.0868711	-0.284509
EmuJ_000721700	Williams beuren syndrome chromosome region 22 [Source:UniProtKB/TrEMBL;Acc:A0A068YBT2]	38.3646	53.6416	53.1944	65.8523	64.9198	63.6168	48.4002	64.7963	0.0462293	0.189637	0.863145	0.0457197
EmuJ_000721800	DFDF motif [Source:UniProtKB/TrEMBL;Acc:A0A068Y563]	26.7266	28.2607	26.731	24.3608	32.3964	31.8386	27.2394	29.5319	-0.261534	0.163256	0.170026	-0.259392
EmuJ_000721900	Expressed protein [Source:UniProtKB/TrEMBL;Acc:A0A068Y8U0]	22.7204	27.8767	3.97573	13.423	13.183	22.2392	18.1909	16.2817	-0.550271	0.690131	0.528685	-0.479366
EmuJ_000722000	Expressed conserved protein [Source:UniProtKB/TrEMBL;Acc:A0A068Y4G0]	28.8374	22.4812	4.77088	56.9136	53.0982	73.28	18.6965	61.0973	1.32443	0.578969	0.0422607	1.19921
EmuJ_000722100		0	0.35791	0	1.9233	0.874495	1.74126	0.119303	1.51302	3.06467	2.02753	0.19847	1.33921
EmuJ_000722200	Expressed conserved protein [Source:UniProtKB/TrEMBL;Acc:A0A068YBT6]	1.36186	4.35999	0.826126	1.11568	2.66323	3.78781	2.18266	2.52224	-0.177375	1.07318	0.90765	-0.13095
EmuJ_000722300	Kelch protein 5 [Source:UniProtKB/TrEMBL;Acc:A0A068Y565]	0	0	0	0.376787	0.256979	0.255844	0	0.296536	3.44287	2.61423	0.269512	1.12331
EmuJ_000722400		0	0	0	0	0	0	0	0	NA	NA	NA	NA
EmuJ_000722500	Septin 10 [Source:UniProtKB/TrEMBL;Acc:A0A068Y4G4]	65.0456	61.566	66.0086	157.154	188.574	196.998	64.2067	180.909	1.11714	0.132334	3.39669e-16	1.11111
EmuJ_000722600	Calcium binding protein [Source:UniProtKB/TrEMBL;Acc:A0A068YBJ4]	31.5098	23.9364	24.006	127.613	167.232	200.044	26.4841	164.963	2.25441	0.216594	3.91915e-24	2.22208
EmuJ_000722800	Prefoldin subunit 2 [Source:UniProtKB/TrEMBL;Acc:A0A068YBU0]	181.897	204.975	152.749	157.314	158.233	167.938	179.874	161.162	-0.536743	0.184059	0.00811927	-0.53116
EmuJ_000722900	Meiotic recombination protein rec8 [Source:UniProtKB/TrEMBL;Acc:A0A068Y568]	30.7808	34.3919	32.0504	88.8797	94.0082	94.1074	32.4077	92.3318	1.13434	0.125276	1.71579e-18	1.12885
EmuJ_000723000	STAM binding protein [Source:UniProtKB/TrEMBL;Acc:A0A068Y8U9]	192.883	208.8	279.99	99.8172	98.3603	98.3036	227.224	98.827	-1.57008	0.174726	3.15989e-18	-1.55535
EmuJ_000723100	RNA binding protein [Source:UniProtKB/TrEMBL;Acc:A0A068Y4G9]	1.70132	2.01601	2.43939	8.55272	10.4997	8.25944	2.05224	9.10397	1.76291	0.304764	3.85311e-08	1.71375
EmuJ_000723200		0	0	0	1.2822	7.28746	10.5927	0	6.38745	7.66904	1.50201	1.4421e-06	4.5156
EmuJ_000723300	Polycystin 1 [Source:UniProtKB/TrEMBL;Acc:A0A068YBU5]	0	0	0	2.39438	4.55269	5.41939	0	4.12215	8.60712	1.2885	1.6135e-10	5.87941
EmuJ_000723500	RNA binding protein squid [Source:UniProtKB/TrEMBL;Acc:A0A068Y8V3]	0.283032	0.0323616	0	7.12996	6.00935	6.10088	0.105131	6.4134	5.82959	0.713446	3.08305e-15	5.05268
EmuJ_000723600	Polycystin 1 [Source:UniProtKB/TrEMBL;Acc:A0A068Y4H6]	0	0	0	0.713516	5.93698	1.64726	0	2.76592	7.03907	1.60105	3.9142e-05	3.86598
EmuJ_000723700	Heat shock 70 kDa protein [Source:UniProtKB/TrEMBL;Acc:A0A068YBK3]	50.0922	39.6519	15.3603	61.7248	60.7826	53.2799	35.0348	58.5958	0.356343	0.41058	0.488612	0.338617
EmuJ_000723800	Heat shock protein 90 [Source:UniProtKB/TrEMBL;Acc:A0A068YBV0]	0	0	0	0.0603282	0	0.0409637	0	0.033764	1.95898	4.029	0.714041	0.307813
EmuJ_000723900	3 phosphoinositide dependent protein kinase 1 [Source:UniProtKB/TrEMBL;Acc:A0A068Y576]	63.4308	57.4501	61.524	34.3298	40.3804	35.1345	60.8016	36.6149	-1.10761	0.141473	4.55132e-14	-1.10077
EmuJ_000724000	O acyltransferase membrane bound domain [Source:UniProtKB/TrEMBL;Acc:A0A068Y8V9]	36.7198	33.5074	49.1188	38.181	47.2478	49.0522	39.782	44.827	-0.201514	0.192827	0.393422	-0.199218
EmuJ_000724100	Serine:threonine protein kinase 17A [Source:UniProtKB/TrEMBL;Acc:A0A068Y4I1]	38.3996	40.2292	53.0315	32.546	44.3344	37.0117	43.8868	37.964	-0.584013	0.190974	0.00533481	-0.577487
EmuJ_000724200	Solute carrier family 26 [Source:UniProtKB/TrEMBL;Acc:A0A068YBK8]	32.8983	35.5468	62.0041	30.2641	33.9676	28.1368	43.483	30.7895	-0.863858	0.260892	0.00239768	-0.846005
EmuJ_000724300		0.685381	0.235098	0.103941	0.210557	0.143606	0.571886	0.341473	0.308683	-0.468055	1.53383	0.825796	-0.269216
EmuJ_000724400	Expressed protein [Source:UniProtKB/TrEMBL;Acc:A0A068Y579]	155.11	204.329	339.704	66.2203	81.7835	90.5366	233.048	79.5135	-1.91891	0.317598	8.67792e-09	-1.86082
EmuJ_000724500	Expressed protein [Source:UniProtKB/TrEMBL;Acc:A0A068Y8W4]	623.138	711.998	1926.41	687.259	873.081	867.063	1087.18	809.134	-0.785876	0.386757	0.0743083	-0.75104
EmuJ_000724600	Expressed conserved protein [Source:UniProtKB/TrEMBL;Acc:A0A068Y4I6]	10.1481	3.35204	11.3999	11.0848	6.61513	9.72205	8.30001	9.14067	-0.224444	0.603564	0.785322	-0.201584
EmuJ_000724700	Cyclin dependent kinase 10 [Source:UniProtKB/TrEMBL;Acc:A0A068YBL3]	95.4137	100.64	108.134	115.671	116.413	123.554	101.396	118.546	-0.148847	0.121106	0.306069	-0.148173
EmuJ_000724800	60S ribosomal protein L27 [Source:UniProtKB/TrEMBL;Acc:A0A068YBW0]	492.985	676.264	428.991	478.253	446.758	425.755	532.747	450.255	-0.619448	0.223765	0.0123664	-0.609975
EmuJ_000724900	cAMP dependent protein kinase regulatory subunit type I II alpha beta [Source:UniProtKB/TrEMBL;Acc:A0A068Y583]	13.7682	26.5245	18.579	13.6043	20.3468	14.6769	19.6239	16.2093	-0.657338	0.295463	0.0489488	-0.640028
EmuJ_000725000	Sterol regulatory element binding protein [Source:UniProtKB/TrEMBL;Acc:A0A068Y8W8]	35.9818	37.4741	38.1822	33.0389	46.0329	42.0662	37.2127	40.3793	-0.261767	0.150213	0.132243	-0.259948
EmuJ_000725100	Maspardin [Source:UniProtKB/TrEMBL;Acc:A0A068Y4J1]	82.0458	91.2571	106.388	138.257	133.051	144.919	93.2302	138.742	0.201043	0.151128	0.264342	0.199629
EmuJ_000725200	Dynein heavy chain [Source:UniProtKB/TrEMBL;Acc:A0A068YBL8]	2.15826	2.26603	2.14031	12.7074	12.6541	14.8845	2.1882	13.4153	2.24096	0.154308	3.63145e-46	2.22453
EmuJ_000725300	26S proteasome non ATPase regulatory subunit 4 [Source:UniProtKB/TrEMBL;Acc:A0A068YBW6]	190.705	181.132	139.058	138.451	136.804	136.742	170.298	137.332	-0.689201	0.18927	0.000773753	-0.681626
EmuJ_000725400	RNA binding protein [Source:UniProtKB/TrEMBL;Acc:A0A068Y585]	64.834	64.9413	61.4756	41.4264	46.0917	42.1721	63.7503	43.2301	-0.937139	0.130602	5.65098e-12	-0.932206
EmuJ_000725500	Phosphoinositide 3 kinase regulatory subunit 4 [Source:UniProtKB/TrEMBL;Acc:A0A068Y8X1]	27.1689	24.2014	40.8294	33.1385	48.9387	51.6509	30.7332	44.576	0.161151	0.246113	0.613423	0.158181
EmuJ_000725600	OTU domain containing protein 3 [Source:UniProtKB/TrEMBL;Acc:A0A068Y4J6]	35.2494	33.491	43.8393	74.6705	59.4564	65.5931	37.5266	66.5734	0.457131	0.205802	0.0493341	0.451201
EmuJ_000725700	Cation efflux protein zinc transporter [Source:UniProtKB/TrEMBL;Acc:A0A068YBM5]	71.3137	69.2755	57.7468	137.086	130.133	143.004	66.112	136.741	0.672145	0.16971	0.000233104	0.66619
EmuJ_000725800	Universal stress protein [Source:UniProtKB/TrEMBL;Acc:A0A068YBX0]	0.210569	0.288915	0.127734	40.3661	46.9435	48.4931	0.209073	45.2676	7.41309	0.766288	5.72731e-21	6.48902
EmuJ_000725900	Rrp12 protein [Source:UniProtKB/TrEMBL;Acc:A0A068Y589]	29.8441	29.1063	37.1171	34.5527	44.4859	47.3595	32.0225	42.1327	0.0194503	0.168416	0.935458	0.0192808
EmuJ_000726000		16.8924	16.9319	21.349	26.3765	39.6549	43.35	18.3911	36.4605	0.607506	0.208478	0.00816228	0.599429
EmuJ_000726100	Serine:threonine protein kinase SIK1 [Source:UniProtKB/TrEMBL;Acc:A0A068Y4K1]	163.813	108.001	234.274	108.197	166.652	143.245	168.696	139.365	-0.649553	0.284149	0.0424064	-0.633687
EmuJ_000726200	AGAMOUS protein [Source:UniProtKB/TrEMBL;Acc:A0A068YBM9]	55.5978	39.4453	29.3474	86.9968	73.6635	79.9956	41.4635	80.2186	0.575295	0.283919	0.0752197	0.561242
EmuJ_000726300	40S ribosomal protein S2 [Source:UniProtKB/TrEMBL;Acc:A0A068YBX4]	462.331	699.576	367.251	418.273	381.103	350.642	509.719	383.339	-0.788651	0.271901	0.00847171	-0.770972
EmuJ_000726400	Expressed protein [Source:UniProtKB/TrEMBL;Acc:A0A068Y595]	3.7696	5.17215	9.77042	4.63226	2.5849	1.71566	6.23739	2.97761	-1.46086	0.706837	0.0690318	-1.26385
EmuJ_000726600		0	0	0	0	0.254744	0.126809	0	0.127185	2.21664	4.00936	0.673077	0.415803
EmuJ_000726700	Zinc finger C2H2 type [Source:UniProtKB/TrEMBL;Acc:U6HQW2]	0	0	0	0.13423	0	0	0	0.0447434	0.935546	4.08047	NA	0.151778
EmuJ_000726800	Zinc finger C2H2 type [Source:UniProtKB/TrEMBL;Acc:U6HQW2]	0	0	0	0	0	0	0	0	NA	NA	NA	NA
EmuJ_000726900		0.632978	0.530744	0.895939	12.2725	7.07338	10.3285	0.686553	9.89144	3.47293	0.42865	5.34857e-15	3.28687
EmuJ_000727000	RNA binding protein 42 [Source:UniProtKB/TrEMBL;Acc:A0A068Y599]	48.5529	62.9865	51.4319	57.5333	71.2885	60.5407	54.3238	63.1208	-0.162488	0.180128	0.469178	-0.16087
EmuJ_000727100	Mitochondrial trans 2 enoyl coenzyme A reductase [Source:UniProtKB/TrEMBL;Acc:A0A068Y8Y4]	293.309	304.539	229.329	250.267	217.094	244.257	275.726	237.206	-0.593446	0.192542	0.00495565	-0.586699
EmuJ_000727200	Expressed protein [Source:UniProtKB/TrEMBL;Acc:A0A068Y4K9]	619.897	404.973	554.733	369.116	285.784	332.204	526.534	329.035	-1.04779	0.224018	1.12808e-05	-1.03173
EmuJ_000727300	Alkaline phosphatase core domain [Source:UniProtKB/TrEMBL;Acc:A0A068YBN9]	76.6801	87.8533	96.5554	163.719	165.42	176.982	87.0296	168.707	0.582002	0.132882	4.20403e-05	0.578833
EmuJ_000727400	Ubiquinol cytochrome c reductase complex [Source:UniProtKB/TrEMBL;Acc:A0A068YBY5]	80.713	85.8047	68.238	62.9467	68.0723	65.6504	78.2519	65.5564	-0.63351	0.173348	0.000738186	-0.627658
EmuJ_000727500	WD40 repeat and fyve domain containing protein [Source:UniProtKB/TrEMBL;Acc:A0A068Y5A3]	129.179	110.242	137.51	92.8861	83.7974	85.029	125.644	87.2375	-0.89746	0.158229	7.24479e-08	-0.890542
EmuJ_000727600		0.913841	1.09712	1.80164	4.77263	3.25506	4.57508	1.27087	4.20093	1.33022	0.66192	0.0779435	1.17197
EmuJ_000727700	Exosome complex component CSL4 [Source:UniProtKB/TrEMBL;Acc:A0A068Y4L3]	87.1193	97.8419	71.5429	73.7754	72.4562	68.6852	85.5014	71.6389	-0.632931	0.196832	0.00328741	-0.625411
EmuJ_000727850	A kinase anchor protein 10 mitochondrial [Source:UniProtKB/TrEMBL;Acc:A0A068YBP4]	97.9629	94.3678	92.0894	82.1541	83.9048	74.1897	94.8067	80.0829	-0.618897	0.14736	8.91905e-05	-0.614753
EmuJ_000727900	Suppression of tumorigenicity [Source:UniProtKB/TrEMBL;Acc:A0A068YBZ0]	101.787	83.1146	111.448	99.8244	109.917	120.865	98.7832	110.202	-0.216448	0.161709	0.261026	-0.214707
EmuJ_000728000	SNW domain containing 1 [Source:UniProtKB/TrEMBL;Acc:A0A068Y5A6]	62.1615	60.473	66.6831	59.7453	60.2272	62.2008	63.1059	60.7244	-0.429731	0.120769	0.00103458	-0.427796
EmuJ_000728100	Huntingtin interacting protein 1 [Source:UniProtKB/TrEMBL;Acc:A0A068Y8Z2]	353.385	376.538	658.765	157.041	137.915	156.119	462.896	150.358	-1.98363	0.252263	3.49325e-14	-1.94524
EmuJ_000728200	TBC1 domain family 2 [Source:UniProtKB/TrEMBL;Acc:A0A068Y4L7]	68.4084	69.3856	57.2404	76.3469	80.5279	84.9946	65.0115	80.6231	-0.0678353	0.159179	0.751002	-0.0673062
EmuJ_000728300	Melanoma inhibitory activity protein 3 [Source:UniProtKB/TrEMBL;Acc:A0A068YBP9]	51.3054	35.3245	63.2902	48.8154	67.3643	73.8994	49.9734	63.3597	-0.0337411	0.247955	0.923643	-0.0331099
EmuJ_000728400		34.6159	32.283	43.0752	35.3614	36.0343	38.5587	36.658	36.6514	-0.373082	0.171001	0.0538474	-0.36973
EmuJ_000728500	OTU domain containing protein 6B [Source:UniProtKB/TrEMBL;Acc:A0A068Y5B1]	49.2135	56.4514	46.3122	71.914	74.0274	84.3588	50.659	76.7667	0.222236	0.169266	0.270955	0.220278
EmuJ_000728610		64.4993	77.3639	70.8479	81.3052	81.8416	82.406	70.9037	81.8509	-0.169081	0.151335	0.35811	-0.167888
EmuJ_000728620		53.3305	70.8437	88.3294	103.334	115.508	121.831	70.8345	113.558	0.307064	0.213128	0.222371	0.302804
EmuJ_000728700	Zinc finger HIT domain containing protein 3 [Source:UniProtKB/TrEMBL;Acc:A0A068YBQ4]	38.4892	42.3017	54.5583	48.2626	53.3245	56.3661	45.1164	52.6511	-0.15214	0.198327	0.546556	-0.150309
EmuJ_000728800	E3 ubiquitin protein ligase KCMF1 [Source:UniProtKB/TrEMBL;Acc:A0A068YBZ9]	116.823	100.472	129.657	90.0795	105.024	102.371	115.651	99.1584	-0.596599	0.145465	0.000133726	-0.59271
EmuJ_000728950	Expressed conserved protein [Source:UniProtKB/TrEMBL;Acc:A0A068Y5B8]	0	0.347536	0.307303	0.622517	0	0.634047	0.21828	0.418855	0.523916	2.10907	0.860507	0.220943
EmuJ_000729000	Expressed conserved protein [Source:UniProtKB/TrEMBL;Acc:A0A068Y902]	1.09747	0.828193	1.0319	0.944037	0.22995	0.320507	0.985855	0.498165	-1.38019	0.722453	0.0956129	-1.18518
EmuJ_000729000.2	Expressed conserved protein [Source:UniProtKB/TrEMBL;Acc:A0A068Y902]	41.1671	34.1193	38.6986	32.5066	29.8437	34.1045	37.995	32.1516	-0.614474	0.158138	0.000312345	-0.609743
EmuJ_000729100	Ubiquitin specific protease 41 [Source:UniProtKB/TrEMBL;Acc:A0A068YBQ8]	42.7275	31.895	39.7091	70.7084	72.399	90.8026	38.1106	77.97	0.657358	0.188658	0.00134111	0.650179
EmuJ_000729300	Procollagen type XV [Source:UniProtKB/TrEMBL;Acc:A0A068YC04]	3.38324	5.71967	2.03139	58.6715	121.522	92.77	3.71143	90.988	4.21758	0.389562	4.87665e-26	4.02773
EmuJ_000729400		0.499349	0	0.302913	0.613624	0.837017	1.66664	0.267421	1.03909	1.66693	1.92079	0.488612	0.776211
EmuJ_000729600	Nuclear speckle splicing regulatory protein [Source:UniProtKB/TrEMBL;Acc:A0A068Y4N1]	30.1362	30.9516	25.6679	42.4154	31.7919	43.5665	28.9185	39.258	0.0673423	0.223734	0.828163	0.0663117
EmuJ_000729700		0	0	0.23301	0.472018	0.321929	0.320507	0.0776699	0.371485	1.47435	2.69974	0.677043	0.476132
EmuJ_000730000	Heat shock protein 70 [Source:UniProtKB/TrEMBL;Acc:A0A068Y5D0]	0	0	0	0.55784	0.0475578	0.473477	0	0.359625	5.16833	2.04977	0.023802	2.1527
EmuJ_000730100	T box transcription factor TBX6 [Source:UniProtKB/TrEMBL;Acc:A0A068Y912]	0	0	0	0	0	0	0	0	NA	NA	NA	NA
EmuJ_000730300	Hypothetical transcript [Source:UniProtKB/TrEMBL;Acc:A0A0S4MLW0]	0	0	0	0	0	0	0	0	NA	NA	NA	NA
EmuJ_000730400	Heat shock protein 70 [Source:UniProtKB/TrEMBL;Acc:A0A068YC14]	7.53664	3.65494	4.25654	9.9001	7.8412	9.7582	5.14938	9.1665	0.469092	0.404834	0.337726	0.446263
EmuJ_000730600	Arginyl-tRNA--protein transferase 1 [Source:UniProtKB/TrEMBL;Acc:A0A068Y5D6]	0.0676101	0.231915	0	14.4564	9.06633	17.7141	0.0998416	13.7456	6.74119	0.725238	1.95299e-19	5.88224
EmuJ_000730700		0.499349	0	0.605825	10.4316	18.4144	19.583	0.368392	16.143	5.09906	1.03451	3.44955e-06	3.96499
EmuJ_000730800		70.3628	48.4271	88.2578	147.549	156.75	153.975	69.0159	152.758	0.776289	0.238084	0.00283725	0.76288
EmuJ_000731200		16.8686	9.66357	29.3268	23.0796	32.2106	30.4721	18.6196	28.5874	0.249397	0.400349	0.633058	0.237605
EmuJ_000731400		8.0913	4.66277	9.03129	7.55667	5.69636	4.05086	7.26179	5.76796	-0.709522	0.542013	0.272561	-0.649955
EmuJ_000731500	Expressed protein [Source:UniProtKB/TrEMBL;Acc:A0A068Y5E3]	21.5473	21.0235	45.022	26.4783	40.9336	26.3694	29.1976	31.2604	-0.274626	0.416513	0.610791	-0.260651
EmuJ_000731600		59.647	26.4	43.0886	117.433	118.392	123.889	43.0452	119.905	1.10434	0.301124	0.000704714	1.0741
EmuJ_000731700		0	0	0	0.218594	0	0	0	0.0728646	2.22512	4.00876	0.671799	0.307813
EmuJ_000731800		0	0	0	0	0	0.131379	0	0.043793	0.935546	4.08047	NA	0.151778
EmuJ_000731900	Zinc transporter zip8 [Source:UniProtKB/TrEMBL;Acc:A0A068YC24]	4.18523	1.96731	3.90227	44.0966	42.6118	41.8415	3.3516	42.8499	3.31641	0.291385	1.0883e-28	3.23108
EmuJ_000732000	Homeobox protein pknox [Source:UniProtKB/TrEMBL;Acc:A0A068Y5E9]	44.0809	28.1749	54.809	130.599	145.942	148.344	42.3549	141.629	1.37084	0.243495	9.13062e-08	1.34609
EmuJ_000732110	Early endosome antigen 1 [Source:UniProtKB/TrEMBL;Acc:A0A068Y926]	80.5287	48.9175	96.5219	108.95	108.587	113.171	75.3227	110.236	0.180792	0.252065	0.576712	0.177299
EmuJ_000732120	Synovial sarcoma associated ss18 protein [Source:UniProtKB/TrEMBL;Acc:A0A068Y4Q3]	71.965	33.1488	77.6437	46.7437	59.4528	56.6167	60.9191	54.2711	-0.537245	0.363843	0.209921	-0.516059
EmuJ_000732200	Protein tex261 [Source:UniProtKB/TrEMBL;Acc:A0A068YBT0]	23.8095	13.0905	32.1644	30.5033	33.2583	34.8021	23.0215	32.8546	0.144763	0.337338	0.748825	0.13983
EmuJ_000732300	DNA double strand break repair rad50 ATPase [Source:UniProtKB/TrEMBL;Acc:A0A068YC28]	14.3135	6.32161	24.3714	35.9331	30.9431	39.9305	15.0022	35.6022	0.887192	0.417645	0.0611838	0.841671
EmuJ_000732400	Acetylcholinesterase [Source:UniProtKB/TrEMBL;Acc:A0A068Y5F4]	11.5983	4.4894	15.7496	67.536	59.7059	73.4703	10.6124	66.9041	2.29347	0.389637	2.15471e-08	2.1903
EmuJ_000732500	Suppressor of cytokine signaling 7 [Source:UniProtKB/TrEMBL;Acc:A0A068Y931]	154.729	63.8449	150.952	71.1094	120.738	125.735	123.175	105.861	-0.600809	0.351763	0.140758	-0.578605
EmuJ_000732700	Phosphatidylinositol transfer protein [Source:UniProtKB/TrEMBL;Acc:A0A068Y4Q8]	43.2487	21.46	64.7617	44.2641	44.0923	47.7534	43.1568	45.37	-0.29197	0.361542	0.523089	-0.280596
EmuJ_000732800		31.9262	13.3552	43.9823	48.4824	55.328	54.2895	29.7546	52.7	0.457867	0.377531	0.312841	0.438486
EmuJ_000732900	Kinesin [Source:UniProtKB/TrEMBL;Acc:A0A068YC34]	14.0704	6.45075	12.1726	56.7273	60.8754	74.5642	10.8979	64.0556	2.18082	0.295248	1.25215e-12	2.12337
EmuJ_000733000	Microtubule associated protein 1A [Source:UniProtKB/TrEMBL;Acc:A0A068Y5F7]	327.543	112.982	263.9	103.882	158.938	144.833	234.809	135.884	-1.17183	0.36006	0.00289327	-1.12653
EmuJ_000733050	Arginyl-tRNA--protein transferase 1 [Source:UniProtKB/TrEMBL;Acc:A0A068Y4R4]	47.2521	136.524	75.8122	133.923	124.95	114.794	86.5293	124.556	0.152683	0.355787	0.748825	0.146916
EmuJ_000733100	Prosaposin a preproprotein [Source:UniProtKB/TrEMBL;Acc:A0A068Y936]	837.224	464.436	1028.87	760.929	751.732	770.531	776.843	761.064	-0.396889	0.27488	0.221362	-0.387802
EmuJ_000733200	Heat shock protein 70b [Source:UniProtKB/TrEMBL;Acc:A0A068YBT7]	0.0540254	0	0	0.331945	0.181116	0.315554	0.0180085	0.276205	3.88322	1.76482	0.0515978	1.9069
EmuJ_000733300	Heat shock protein 70 [Source:UniProtKB/TrEMBL;Acc:A0A068YC39]	0	0	0	0.163945	0	0	0	0.0546484	2.22512	4.00876	0.671799	0.307813
EmuJ_000733400	Blood brain barrier large neutral amino acid [Source:UniProtKB/TrEMBL;Acc:A0A068Y5G2]	0	0	0.18123	0.183563	0.125195	0	0.0604099	0.102919	0.296942	3.26123	0.949667	0.0715013
EmuJ_000733500	Heat shock protein 70 [Source:UniProtKB/TrEMBL;Acc:A0A068Y943]	0	0.0476739	0	0.085395	0	0	0.0158913	0.028465	-0.0262262	4.08047	0.996466	-0.00425482
EmuJ_000733600	Peroxidasin [Source:UniProtKB/TrEMBL;Acc:A0A068Y4S0]	175.752	97.759	99.749	108.271	162.357	152.649	124.42	141.092	-0.208471	0.285083	0.567815	-0.203346
EmuJ_000733700	NK 2 class homeodomain protein Nkx2 5 [Source:UniProtKB/TrEMBL;Acc:A0A068YBU1]	24.9808	19.4398	35.3398	6.87259	18.9054	9.41095	26.5868	11.7297	-1.55986	0.391792	0.000214819	-1.48911
EmuJ_000733800	Death associated protein kinase 1 [Source:UniProtKB/TrEMBL;Acc:A0A068YC42]	18.4838	12.1783	25.2744	46.252	71.6285	71.7701	18.6455	63.2169	1.38556	0.292491	8.56823e-06	1.34976
EmuJ_000733900	Heterolocus tagous nuclear ribonucleoprotein [Source:UniProtKB/TrEMBL;Acc:A0A068Y5G6]	471.932	291.919	497.688	390.89	403.152	387.301	420.513	393.781	-0.466049	0.223154	0.0660087	-0.45896
EmuJ_000734000	Expressed conserved protein [Source:UniProtKB/TrEMBL;Acc:A0A068Y947]	35.7312	21.0491	31.099	26.7267	36.7822	38.2401	29.2931	33.9163	-0.158006	0.318813	0.709163	-0.153176
EmuJ_000734100	Protein YIPF [Source:UniProtKB/TrEMBL;Acc:A0A068Y4S5]	108.628	56.9985	87.2622	98.463	79.8868	80.9922	84.2961	86.4473	-0.333595	0.277308	0.317207	-0.325817
EmuJ_000734200	Transcription factor FAR1 [Source:UniProtKB/TrEMBL;Acc:A0A068YBU7]	64.6143	35.0531	94.8251	93.4874	109.6	98.1785	64.8308	100.422	0.264546	0.320552	0.512756	0.256377
EmuJ_000734300		0.426274	0.487398	0.37351	26.7733	24.929	29.4823	0.429061	27.0616	5.61394	0.311231	1.03461e-70	5.45278
EmuJ_000734400	Uridine phosphorylase 1 [Source:UniProtKB/TrEMBL;Acc:A0A068Y5H2]	35.1559	22.3214	55.4234	22.2814	34.8677	21.2652	37.6336	26.1381	-0.896139	0.353959	0.02318	-0.86264
EmuJ_000734500		0.234594	0.804697	0.426924	14.1257	12.78	16.4427	0.488738	14.4494	4.45651	0.643393	3.13888e-11	3.97351
EmuJ_000734600	Expressed protein [Source:UniProtKB/TrEMBL;Acc:A0A068Y4T1]	73.1756	25.3246	38.6426	634.671	577.698	602.949	45.7143	605.106	3.35488	0.360045	1.58837e-19	3.2248
EmuJ_000734700	Troponin i [Source:UniProtKB/TrEMBL;Acc:A0A068YBV2]	112.908	31.6878	53.8512	991.685	859.918	1120.35	66.1491	990.651	3.52489	0.408925	7.6e-17	3.35078
EmuJ_000734800		0.0761534	0.417951	0.600546	5.33412	8.55252	6.86263	0.364884	6.91642	3.78354	0.536599	1.34537e-11	3.48183
EmuJ_000734850	Hypothetical transcript [Source:UniProtKB/TrEMBL;Acc:A0A068Y5H9]	13.7699	3.63333	12.5296	4.55569	3.10711	4.86103	9.97761	4.17461	-1.62436	0.733381	0.0499917	-1.39133
EmuJ_000734900	Rhodopsin orphan GPCR [Source:UniProtKB/TrEMBL;Acc:A0A068Y958]	217.563	65.4047	279.425	30.7756	45.0057	32.3712	187.464	36.0509	-2.74879	0.438399	2.19996e-09	-2.59405
EmuJ_000735000	Tubulin alpha chain [Source:UniProtKB/TrEMBL;Acc:A0A068Y4T6]	0.414479	0.236956	0.754289	4.24443	5.50016	3.80428	0.468575	4.51629	2.87877	0.525193	2.05167e-07	2.65426
EmuJ_000735100	Vacuolar protein sorting associated protein 11 [Source:UniProtKB/TrEMBL;Acc:A0A068YBV8]	41.2719	17.38	39.6065	30.8557	33.2196	31.949	32.7528	32.0081	-0.405308	0.317165	0.285227	-0.393044
EmuJ_000735200	Cleavage stimulation factor subunit 2 [Source:UniProtKB/TrEMBL;Acc:A0A068YC59]	51.0872	33.1435	82.29	56.3834	65.2063	53.7005	55.5069	58.43	-0.291479	0.312711	0.453238	-0.282901
EmuJ_000735300	Apobec 1 complementation factor [Source:UniProtKB/TrEMBL;Acc:A0A068Y5I5]	123.313	63.7011	205.161	85.66	130.902	122.935	130.725	113.166	-0.578067	0.371125	0.183832	-0.554389
EmuJ_000735400	Cell division cycle protein 123 [Source:UniProtKB/TrEMBL;Acc:A0A068Y963]	40.3802	27.9886	48.9272	58.7247	55.8802	54.4145	39.0986	56.3398	0.158601	0.236589	0.604954	0.155894
EmuJ_000735500	Nucleolar complex protein 3 [Source:UniProtKB/TrEMBL;Acc:A0A068Y4U3]	83.6086	46.4396	135.167	82.5651	100.044	83.2118	88.4051	88.607	-0.361896	0.338763	0.38191	-0.349459
EmuJ_000735600	Peptidyl tRNA hydrolase 2 mitochondrial [Source:UniProtKB/TrEMBL;Acc:A0A068YBW4]	37.8512	28.8819	36.9018	35.8343	35.6079	28.8439	34.545	33.4287	-0.420451	0.230303	0.112964	-0.413633
EmuJ_000735700	Kynureninase [Source:UniProtKB/TrEMBL;Acc:A0A068YC63]	41.7785	22.2634	74.7426	52.6439	44.8013	45.6789	46.2615	47.708	-0.312389	0.383783	0.519276	-0.298743
EmuJ_000735800	Photosynthetic reaction centre L M [Source:UniProtKB/TrEMBL;Acc:A0A068Y5J3]	302.854	118.857	321.08	199.102	291.47	257.916	247.597	249.496	-0.365551	0.349027	0.392327	-0.352243
EmuJ_000735900		0	0	0.0441748	0.357947	0.610325	0.486103	0.0147249	0.484792	4.25978	1.66316	0.0215242	2.36327
EmuJ_000736000	Talin [Source:UniProtKB/TrEMBL;Acc:A0A068Y4U8]	85.8971	55.4202	95.3953	83.5377	126.071	111.227	78.9042	106.945	0.0601254	0.240661	0.859788	0.0590645
EmuJ_000736050	NAD(P)H-hydrate epimerase [Source:UniProtKB/TrEMBL;Acc:A0A068YBW9]	45.3271	48.9347	29.6079	48.7158	53.4108	66.1574	41.2899	56.0947	0.0582468	0.256591	0.872494	0.0570809
EmuJ_000736200	Synembryn A [Source:UniProtKB/TrEMBL;Acc:A0A068YC68]	123.935	104.978	128.384	128.548	132.525	131.407	119.099	130.827	-0.238007	0.135565	0.129066	-0.236658
EmuJ_000736300	Tetraspanin 74f [Source:UniProtKB/TrEMBL;Acc:A0A068Y5K1]	10.8395	15.2904	18.3964	51.6342	50.3231	59.3486	14.8421	53.7686	1.47918	0.234992	1.89104e-09	1.45435
EmuJ_000736400	60S acidic ribosomal protein P2 [Source:UniProtKB/TrEMBL;Acc:A0A068Y975]	1023.83	1466.45	686.391	969.922	630.564	522.168	1058.89	707.551	-0.951419	0.352107	0.0148396	-0.916184
EmuJ_000736500	Heat shock protein 70 [Source:UniProtKB/TrEMBL;Acc:A0A068Y4V3]	2.26046	1.55075	2.14046	31.3006	19.7306	36.2967	1.98389	29.1093	3.51311	0.32316	3.03774e-26	3.4027
EmuJ_000736600		0.72071	0.988865	1.31158	0	1.8121	1.20273	1.00705	1.00494	-0.366661	1.35171	0.846261	-0.235537
EmuJ_000736700	ATP binding cassette sub family G [Source:UniProtKB/TrEMBL;Acc:A0A068YC74]	9.56346	9.15241	6.58452	41.6022	55.5053	54.5419	8.43346	50.5498	2.20299	0.225581	2.38386e-21	2.16871
EmuJ_000736900	26S proteasome non ATPase regulatory subunit [Source:UniProtKB/TrEMBL;Acc:A0A068Y5K8]	218.299	191.269	284.99	159.747	192.723	168.608	231.519	173.693	-0.786903	0.179851	4.28453e-05	-0.779089
EmuJ_000737000	WD repeat containing protein 70 [Source:UniProtKB/TrEMBL;Acc:A0A068Y980]	80.8929	75.9823	125.349	81.2675	83.5236	83.2501	94.0749	82.6804	-0.55359	0.213003	0.019514	-0.54591
EmuJ_000737100	UDP-glucose 6-dehydrogenase [Source:UniProtKB/TrEMBL;Acc:A0A068Y4W0]	37.2747	25.2123	23.6103	113.225	82.6173	112.73	28.6991	102.857	1.46867	0.265317	1.52605e-07	1.43725
EmuJ_000737200	Expressed protein [Source:UniProtKB/TrEMBL;Acc:A0A068YBY1]	0	0.199833	0	5.36921	6.34738	5.10408	0.066611	5.60689	5.79264	1.38242	9.27694e-05	3.84609
EmuJ_000737300	Zinc transporter foi [Source:UniProtKB/TrEMBL;Acc:A0A068YC79]	0.427764	0.796537	0.593116	39.5745	47.3236	58.4853	0.605806	48.4611	5.91446	0.319966	3.61234e-74	5.73563
EmuJ_000737400		0.162579	0.334604	0	46.9494	20.8476	47.6155	0.165728	38.4708	7.54665	0.848383	7.01928e-18	6.36178
EmuJ_000737500	Immunoglobulin [Source:UniProtKB/TrEMBL;Acc:A0A068Y986]	34.0319	39.8728	25.4944	66.383	88.574	84.0772	33.133	79.6781	0.882136	0.234602	0.000500497	0.867327
EmuJ_000737600	Hypothetical transcript [Source:UniProtKB/TrEMBL;Acc:A0A068Y4W4]	0.458204	0.763407	0.873569	2.81532	4.27913	3.22248	0.698393	3.43897	1.89949	0.456798	0.000105965	1.78508
EmuJ_000737700	Mab 21 protein [Source:UniProtKB/TrEMBL;Acc:A0A068YBY7]	1.52344	1.91607	3.33717	35.6734	41.9218	46.68	2.2589	41.425	3.79838	0.2971	5.76247e-36	3.69814
EmuJ_000737900	Transmembrane and ubiquitin [Source:UniProtKB/TrEMBL;Acc:A0A068YC84]	147.622	145.237	137.559	135.75	124.184	128.771	143.473	129.568	-0.521401	0.144936	0.000904013	-0.518024
EmuJ_000738000	ATP dependent RNA helicase DHX33 [Source:UniProtKB/TrEMBL;Acc:A0A068Y5M2]	25.0232	26.3304	26.0445	27.3923	36.8194	34.2322	25.7994	32.8146	-0.0312876	0.152978	0.886605	-0.0310623
EmuJ_000738100	Protein regulator of cytokinesis 1 [Source:UniProtKB/TrEMBL;Acc:A0A068Y990]	12.8105	19.502	28.7159	14.9176	20.7574	15.5756	20.3428	17.0836	-0.622775	0.307358	0.0752197	-0.605073
EmuJ_000738200	Eukaryotic translation initiation factor 3 [Source:UniProtKB/TrEMBL;Acc:A0A068Y4X0]	113.808	114.377	167.085	125.563	155.734	139.372	131.757	140.223	-0.282045	0.186111	0.197193	-0.279048
EmuJ_000738300	FMRFamide activated amiloride sensitive sodium [Source:UniProtKB/TrEMBL;Acc:A0A068YBZ2]	1.08855	0.248927	0.110055	21.031	18.1957	22.6063	0.482509	20.611	5.12366	0.592402	5.93446e-17	4.6084
EmuJ_000738400	Pleckstrin domain containing protein family B [Source:UniProtKB/TrEMBL;Acc:A0A068YC89]	16.9714	19.9962	20.0903	45.8081	69.1099	68.5858	19.0193	61.1679	1.30355	0.193528	1.12928e-10	1.28859
EmuJ_000738500	Expressed protein [Source:UniProtKB/TrEMBL;Acc:A0A0S4MIH1]	237.782	298.803	221.246	501.88	373.904	373.02	252.61	416.268	0.349605	0.23534	0.206932	0.343698
EmuJ_000738600	Expressed protein [Source:UniProtKB/TrEMBL;Acc:A0A0S4MMQ5]	28.8754	53.5205	19.0528	61.6292	39.4853	32.125	33.8162	44.4132	0.0168348	0.487367	0.983196	0.0156773
EmuJ_000738700	Prohibitin protein WPH [Source:UniProtKB/TrEMBL;Acc:A0A068Y4X6]	504.953	585.525	482.961	307.474	299.384	243.926	524.48	283.595	-1.26131	0.180975	2.34778e-11	-1.24862
EmuJ_000738800	Expressed conserved protein [Source:UniProtKB/TrEMBL;Acc:A0A068YBZ8]	179.876	101.547	167.088	579.007	529.88	698.125	149.504	602.337	1.63729	0.249607	3.53255e-10	1.60625
EmuJ_000739000		1.12543	2.54333	2.08826	15.0501	14.6478	25.189	1.91901	18.2956	2.861	0.37505	2.08502e-13	2.74207
EmuJ_000739100	Eukaryotic translation initiation factor 2c [Source:UniProtKB/TrEMBL;Acc:A0A068Y9A0]	115.657	116.24	95.4365	199.577	186.766	206.258	109.111	197.533	0.479707	0.166025	0.00875616	0.475639
EmuJ_000739150	Translocation protein SEC62 [Source:UniProtKB/TrEMBL;Acc:A0A068Y5N7]	0.672201	14.9875	1.69903	1.10138	1.69013	1.02829	5.78624	1.27327	-2.5771	0.987962	0.0190465	-1.97396
EmuJ_000739200	Protease inhibitor I4 serpin [Source:UniProtKB/TrEMBL;Acc:A0A068Y4Y2]	0	1.96063	0.533431	3.24179	2.02674	3.11839	0.831352	2.79564	1.33939	1.08936	0.30587	0.980623
EmuJ_000739300	Protein vprbp [Source:UniProtKB/TrEMBL;Acc:A0A068YC05]	31.9012	27.5106	42.0164	23.8846	30.5091	32.239	33.8094	28.8776	-0.601814	0.198111	0.00566976	-0.594578
EmuJ_000739400	Amyloid protein binding protein 2 [Source:UniProtKB/TrEMBL;Acc:A0A068YC99]	34.8354	30.5125	38.8457	45.2452	40.5017	46.5467	34.7312	44.0979	-0.0266197	0.162205	0.9083	-0.0264042
EmuJ_000739500	RING finger protein 10 [Source:UniProtKB/TrEMBL;Acc:U6HVC5]	1.12153	1.23961	0.944915	0.765663	1.30551	0.675865	1.10202	0.915678	-0.641451	0.551207	0.335405	-0.586262
EmuJ_000739600	RING finger protein 10 [Source:UniProtKB/TrEMBL;Acc:U6HVC5]	20.2499	15.7302	18.5203	27.181	26.0579	40.4999	18.1668	31.2463	0.407337	0.241606	0.146393	0.400092
EmuJ_000739700		6.65799	5.25275	5.14952	5.11353	9.9047	8.74985	5.68675	7.92269	0.110013	0.393729	0.840691	0.104971
EmuJ_000739800	Variable lymphocyte receptor [Source:UniProtKB/TrEMBL;Acc:A0A068YC11]	9.63553	10.8648	5.34761	46.2287	56.8729	61.497	8.61599	54.8662	2.28571	0.297091	1.2808e-13	2.22473
EmuJ_000739900	RILP proteinprotein [Source:UniProtKB/TrEMBL;Acc:A0A068YCA3]	41.1824	37.2784	45.808	72.8012	63.0932	65.9974	41.4229	67.2973	0.329491	0.167083	0.084252	0.326661
EmuJ_000740000	Eukaryotictranslation initiation factor 3 [Source:UniProtKB/TrEMBL;Acc:A0A068Y5Q2]	133.657	148.883	150.182	141.994	148.375	159.679	144.24	150.016	-0.3187	0.12544	0.0226997	-0.317152
EmuJ_000740200	NAD dependent deacetylase sirtuin 7 [Source:UniProtKB/TrEMBL;Acc:A0A068Y9B1]	12.5409	13.1798	7.97169	21.6408	21.804	26.1605	11.2308	23.2017	0.667618	0.270265	0.0271348	0.65281
EmuJ_000740300	NAD dependent deacetylase sirtuin 7 [Source:UniProtKB/TrEMBL;Acc:A0A068Y4Z2]	13.9023	14.9875	8.31289	21.9649	19.9743	21.046	12.4009	20.9951	0.384054	0.336735	0.34686	0.370967
EmuJ_000740400	Expressed protein [Source:UniProtKB/TrEMBL;Acc:A0A068YC17]	0.286512	0	0.173802	0	0.960511	0.239067	0.153438	0.399859	1.05848	2.40964	0.742404	0.376689
EmuJ_000740500	Neuropeptide [Source:UniProtKB/TrEMBL;Acc:A0A068YCA8]	4.68461	1.23608	3.49755	85.9074	97.5513	94.7149	3.13941	92.7245	4.56173	0.382607	2.13505e-31	4.36408
EmuJ_000740600	Leucine rich repeat containing protein 9 [Source:UniProtKB/TrEMBL;Acc:A0A068Y5R0]	2.25978	1.7482	2.02706	8.62619	7.33397	8.48507	2.01168	8.14841	1.65099	0.221959	8.55404e-13	1.62608
EmuJ_000740700	Expressed protein [Source:UniProtKB/TrEMBL;Acc:A0A068Y9B6]	0.43693	0	0	0.536921	0	0.182289	0.145643	0.239737	0.405159	2.91963	0.92227	0.107907
EmuJ_000740800	Protein FAM186A [Source:UniProtKB/TrEMBL;Acc:A0A068Y4Z8]	0	0	0	0	0	0	0	0	NA	NA	NA	NA
EmuJ_000741000	Interferon developmental regulator [Source:UniProtKB/TrEMBL;Acc:A0A068YC23]	96.3298	99.2973	49.9237	74.3119	68.2188	60.2494	81.8503	67.5934	-0.657247	0.303613	0.0559116	-0.638971
EmuJ_000741100	O glycosyltransferase [Source:UniProtKB/TrEMBL;Acc:A0A068YCB4]	62.4372	88.9443	67.2179	139.28	160.745	177.301	72.8665	159.109	0.746951	0.192663	0.00032263	0.738451
EmuJ_000741200	WD repeat and SOCS box containing protein 1 [Source:UniProtKB/TrEMBL;Acc:A0A068Y5R6]	170.525	168.29	203.633	140.926	137.724	132.235	180.816	136.962	-0.771997	0.136526	7.9849e-08	-0.767559
EmuJ_000741300		10.9774	11.0982	13.6686	19.8794	22.0322	23.3811	11.9147	21.7642	0.492152	0.290752	0.144543	0.479602
EmuJ_000741400	Fanconi anemia group M protein [Source:UniProtKB/TrEMBL;Acc:A0A068Y503]	21.3918	23.2747	36.0754	33.7216	36.6858	41.9346	26.914	37.4473	0.106596	0.227243	0.723322	0.104917
EmuJ_000741500	Palmitoyltransferase [Source:UniProtKB/TrEMBL;Acc:A0A068YC30]	15.7386	19.3974	16.7633	38.1186	40.7991	36.4195	17.2998	38.4457	0.77425	0.181293	6.66839e-05	0.766439
EmuJ_000741600	Rab gap:tbc [Source:UniProtKB/TrEMBL;Acc:A0A068YCB8]	37.6339	46.6231	79.8655	51.3349	51.1397	43.2919	54.7075	48.5888	-0.535008	0.292195	0.111794	-0.521214
EmuJ_000741700	Beta-galactosidase [Source:UniProtKB/TrEMBL;Acc:A0A068Y5S4]	373.91	445.287	602.939	81.0435	91.8933	85.5684	474.045	86.1684	-2.82927	0.191578	1.04845e-47	-2.79743
EmuJ_000741800	Zinc finger C2H2 type [Source:UniProtKB/TrEMBL;Acc:A0A068Y9C7]	41.6994	34.0526	80.7014	37.8249	61.4645	62.2191	52.1511	53.8362	-0.325546	0.33194	0.427384	-0.314793
EmuJ_000741900	Membrane bound O acyl transferase MBOAT [Source:UniProtKB/TrEMBL;Acc:A0A068Y509]	84.0166	77.2112	75.4553	134.279	135.024	150.298	78.8944	139.867	0.450092	0.139067	0.00306801	0.447408
EmuJ_000742000	Transmembrane protein 62 [Source:UniProtKB/TrEMBL;Acc:A0A068YC35]	182.574	164.934	127.602	68.777	76.4214	72.438	158.37	72.5455	-1.50783	0.194045	7.14855e-14	-1.49042
EmuJ_000742100		2.41586	0.103585	1.51129	1.20604	0.885828	1.0079	1.34358	1.03326	-0.742613	0.938448	0.532116	-0.582541
EmuJ_000742200	Phosphorylated adapter rna export protein [Source:UniProtKB/TrEMBL;Acc:A0A068Y5T1]	272.852	203.99	194.29	335.293	310.099	296.587	223.711	313.993	0.112857	0.201861	0.671799	0.111448
EmuJ_000742500	SAGA associated factor 29 [Source:UniProtKB/TrEMBL;Acc:A0A068Y9D2]	83.5666	101.161	105.809	182.055	183.922	195.761	96.8453	187.246	0.577012	0.143976	0.000193552	0.573327
EmuJ_000742600	Twinkle protein mitochondrial [Source:UniProtKB/TrEMBL;Acc:A0A068Y515]	13.1986	15.2238	11.6137	20.6748	17.5044	18.0322	13.3454	18.7371	0.112784	0.259413	0.745237	0.110473
EmuJ_000742700	Ubiquitin domain containing protein [Source:UniProtKB/TrEMBL;Acc:A0A068YC44]	143.449	141.949	209.836	126.407	119.769	120.907	165.078	122.361	-0.799276	0.192128	0.000105183	-0.79023
EmuJ_000742800	Expressed protein [Source:UniProtKB/TrEMBL;Acc:A0A068YCC7]	1.82371	0.834086	5.71583	6.72318	3.82116	5.57961	2.79121	5.37465	0.576806	0.820598	0.58505	0.477492
EmuJ_000742900	Expressed protein [Source:UniProtKB/TrEMBL;Acc:A0A068Y5T8]	7184.27	8972.24	6819.94	16.7352	152.185	17.8027	7658.82	62.2409	-7.35347	1.03437	9.00531e-12	-5.3106
EmuJ_000743100	Hypothetical transcript [Source:UniProtKB/TrEMBL;Acc:A0A068Y9D7]	0	0	0	0.350166	2.1494	0.475535	0	0.991702	5.8542	1.79879	0.00289327	2.83769
EmuJ_000743200	Expressed protein [Source:UniProtKB/TrEMBL;Acc:A0A068Y520]	0	0	0	0	0	0.694432	0	0.231477	1.69485	4.04659	NA	0.307813
EmuJ_000743300		0	0	0	0	0	0	0	0	NA	NA	NA	NA
EmuJ_000743400	Zinc finger C2H2 type [Source:UniProtKB/TrEMBL;Acc:U6HT88]	0.277416	0	0	0.340902	0	0	0.092472	0.113634	-0.0262262	4.08047	0.996466	-0.00425482
EmuJ_000743450	Zinc finger C2H2 type [Source:UniProtKB/TrEMBL;Acc:U6HT88]	0	0	0	0	0	0.231477	0	0.0771592	0.935546	4.08047	NA	0.151778
EmuJ_000743500	Diagnostic antigen gp50 [Source:UniProtKB/TrEMBL;Acc:A0A068Y9E2]	0	0	0.0887192	0	0.122576	0.610171	0.0295731	0.244249	2.26359	2.87773	0.534686	0.665837
EmuJ_000743600	Diagnostic antigen gp50 [Source:UniProtKB/TrEMBL;Acc:A0A068Y525]	0.173903	0	0	0.2137	0.582997	0.290211	0.0579676	0.362302	2.58394	2.21067	0.33294	0.933066
EmuJ_000743700	Fatty acid amide hydrolase 1 [Source:UniProtKB/TrEMBL;Acc:A0A068YC55]	272.103	290.464	194.726	149.759	137.798	118.923	252.431	135.493	-1.27477	0.226772	9.56714e-08	-1.25475
EmuJ_000743800	Na:H exchange regulatory cofactor NHE RF2 [Source:UniProtKB/TrEMBL;Acc:A0A068YCD6]	406.219	368.088	369.192	234.92	222.912	222.647	381.166	226.826	-1.12351	0.140214	1.09021e-14	-1.11669
EmuJ_000743900		13.4072	12.8112	6.09975	11.7681	16.4537	15.1824	10.7727	14.4681	0.054354	0.500825	0.938726	0.0504199
EmuJ_000744000	Locus tagral transcription factor IIH subunit 3 [Source:UniProtKB/TrEMBL;Acc:A0A068Y9E7]	79.6243	81.8651	50.4153	63.3275	77.7085	66.1746	70.6349	69.0702	-0.416212	0.248036	0.148488	-0.408417
EmuJ_000744100	Cap specific mRNA [Source:UniProtKB/TrEMBL;Acc:A0A068Y531]	54.1559	50.0031	69.5782	56.0035	67.6557	64.7737	57.9124	62.811	-0.256491	0.164816	0.184139	-0.254349
EmuJ_000744200		0	0.103809	0.275375	0.743787	0.380462	0.12626	0.126395	0.416836	1.2731	1.72624	0.56421	0.665367
EmuJ_000744300	Delta-like protein [Source:UniProtKB/TrEMBL;Acc:A0A068YCE3]	1.35397	1.27009	1.08953	26.1797	34.5989	36.4981	1.23786	32.4255	4.34138	0.218945	3.43994e-85	4.27766
EmuJ_000744400	Dna2 helicase [Source:UniProtKB/TrEMBL;Acc:A0A068Y5V7]	8.01039	5.78827	6.13877	15.8608	20.0986	18.4803	6.64581	18.1466	1.07285	0.203175	5.93381e-07	1.05927
EmuJ_000744500	Transmembrane protein 184c [Source:UniProtKB/TrEMBL;Acc:A0A068Y9F3]	80.0822	70.21	49.8977	102.255	91.6033	104.693	66.73	99.5174	0.197855	0.235852	0.504773	0.194498
EmuJ_000744600		0	0	0	0	0	0	0	0	NA	NA	NA	NA
EmuJ_000744700		0	0	0	0	0	0	0	0	NA	NA	NA	NA
EmuJ_000744800	Daz associated protein 1 [Source:UniProtKB/TrEMBL;Acc:A0A068YCE8]	4.82762	2.30577	10.6761	10.0626	8.70673	9.79004	5.93649	9.51978	0.324418	0.494174	0.612479	0.301597
EmuJ_000744900	Exportin 6 [Source:UniProtKB/TrEMBL;Acc:A0A068Y5W4]	15.2386	12.101	14.8231	15.0802	21.9717	25.6554	14.0542	20.9024	0.192084	0.226262	0.499221	0.189083
EmuJ_000745000	Venom allergen val protein [Source:UniProtKB/TrEMBL;Acc:A0A068Y9F8]	0.421138	0	0.383203	0.776271	0.352959	0.1757	0.268114	0.434977	0.338662	1.72965	0.891805	0.174211
EmuJ_000745100	Venom allergen val protein [Source:UniProtKB/TrEMBL;Acc:A0A068Y541]	0.421138	0.288915	0.255469	0.517514	0.176479	0	0.321841	0.231331	-0.901166	1.81064	0.707773	-0.440465
EmuJ_000745200	39S ribosomal protein L46 mitochondrial [Source:UniProtKB/TrEMBL;Acc:A0A068YC72]	36.7211	38.0909	28.3994	34.1148	30.6705	27.2709	34.4038	30.6854	-0.541666	0.233772	0.0394846	-0.532621
EmuJ_000745300	Armadillo domain containing protein [Source:UniProtKB/TrEMBL;Acc:A0A068YCF3]	24.6983	26.6364	31.6789	29.0645	34.4267	27.4197	27.6712	30.3036	-0.243556	0.170993	0.228251	-0.241369
EmuJ_000745400	Protein split ends [Source:UniProtKB/TrEMBL;Acc:A0A068Y5X2]	34.8524	35.1123	39.787	32.9625	48.8545	54.0745	36.5839	45.2972	-0.0729675	0.196248	0.785322	-0.0721065
EmuJ_000745500	Proto oncolocus tag serine:threonine protein kinase [Source:UniProtKB/TrEMBL;Acc:U6HXE7]	2.01865	2.9155	1.41789	3.78619	5.87693	4.5212	2.11734	4.7281	0.779019	0.46375	0.147998	0.730309
EmuJ_000745600	Proto oncolocus tag serine:threonine protein kinase [Source:UniProtKB/TrEMBL;Acc:U6HXE7]	1.69991	2.11374	1.16009	2.61117	3.02751	2.12762	1.65791	2.58877	0.265941	0.514762	0.695208	0.24569
EmuJ_000745700	Queuine tRNA-ribosyltransferase accessory subunit 2 [Source:UniProtKB/TrEMBL;Acc:A0A068YC76]	67.5448	90.4172	59.2582	55.0928	65.5966	54.4576	72.4067	58.3823	-0.69146	0.221193	0.00433003	-0.681124
EmuJ_000745800	Vacuolar protein sorting associated protein 37b [Source:UniProtKB/TrEMBL;Acc:A0A068YCF9]	287.5	306.104	290.599	195.654	209.317	233.913	294.735	212.961	-0.845461	0.131632	8.48055e-10	-0.840943
EmuJ_000745900	Expressed protein [Source:UniProtKB/TrEMBL;Acc:A0A068Y5Y0]	177.376	176.828	231.798	139.276	188.727	144.999	195.334	157.667	-0.683953	0.177513	0.000353842	-0.677334
EmuJ_000746400		17.6319	17.1892	18.9522	50.9362	82.1832	52.1377	17.9244	61.7524	1.40613	0.281903	2.58566e-06	1.37234
EmuJ_000746500		23.445	23.98	48.0966	48.7158	93.603	80.3848	31.8405	74.2345	0.842895	0.379465	0.0493341	0.806992
EmuJ_000746700	Rab3 GTPase activating protein non catalytic [Source:UniProtKB/TrEMBL;Acc:A0A068YCG3]	24.7848	28.7634	24.6209	74.1961	65.5068	72.0262	26.0564	70.5764	1.06381	0.161543	2.99469e-10	1.05526
EmuJ_000746800	Syntaxin 1a [Source:UniProtKB/TrEMBL;Acc:A0A068Y5Y6]	172.73	168.849	216.484	64.7995	69.5644	79.3801	186.021	71.248	-1.75729	0.1596	6.648e-27	-1.74353
EmuJ_000747100	Calmodulin [Source:UniProtKB/TrEMBL;Acc:A0A068Y9H4]	0	0.327595	0.173802	0.469439	2.08111	1.83285	0.167133	1.46113	2.67473	1.08969	0.0281982	1.9665
EmuJ_000747200	RNA binding protein 15B [Source:UniProtKB/TrEMBL;Acc:A0A068Y557]	83.1786	80.3139	85.6009	89.0323	98.737	96.0246	83.0311	94.5979	-0.187448	0.107295	0.131275	-0.186781
EmuJ_000747300	Zinc finger matrin type 2 [Source:UniProtKB/TrEMBL;Acc:A0A068YC88]	77.6966	76.6613	82.6183	98.8157	87.2796	92.4854	78.9921	92.8602	-0.140162	0.157213	0.475086	-0.139094
EmuJ_000747400	Tetraspanin [Source:UniProtKB/TrEMBL;Acc:A0A068YCG7]	19.0536	13.4476	31.099	34.5314	27.6872	45.4077	21.2001	35.8754	0.393784	0.35295	0.358824	0.379147
EmuJ_000747500	Protein FAM91A1 [Source:UniProtKB/TrEMBL;Acc:A0A068Y5Z3]	36.3123	36.8414	42.7798	32.1883	34.2883	36.5491	38.6445	34.3419	-0.544539	0.13333	0.00014316	-0.541554
EmuJ_000747600	Nucleoporin p58:p45 [Source:UniProtKB/TrEMBL;Acc:A0A068Y9H9]	26.1701	28.9392	30.3071	35.4199	37.118	37.5648	28.4721	36.7009	-0.0100591	0.149309	0.962842	-0.00999005
EmuJ_000747700	Zinc finger PHD finger [Source:UniProtKB/TrEMBL;Acc:A0A068YC93]	1.53516	0.891147	1.79087	2.03159	1.18766	1.87215	1.40573	1.69713	-0.100543	0.622553	0.909619	-0.0897172
EmuJ_000747700.2	Zinc finger PHD finger [Source:UniProtKB/TrEMBL;Acc:A0A068YC93]	13.5231	10.7964	18.5174	18.5614	19.0222	20.5219	14.279	19.3685	0.0688836	0.246319	0.840584	0.0676122
EmuJ_000747800	Phosphatidylinositol 3-kinase catalytic subunit type 3 [Source:UniProtKB/TrEMBL;Acc:A0A068YCH1]	22.1998	21.4544	20.076	38.3841	42.4786	44.5249	21.2434	41.7959	0.599838	0.141517	7.61822e-05	0.596134
EmuJ_000747900	Leucine rich repeat protein 1 [Source:UniProtKB/TrEMBL;Acc:A0A068Y5Z9]	4.25727	8.99249	9.51457	10.8761	13.8027	10.096	7.58811	11.5916	0.230598	0.366089	0.628771	0.221428
EmuJ_000748000	ATP dependent DNA helicase HFM1 [Source:UniProtKB/TrEMBL;Acc:A0A068Y9I3]	3.88383	2.82715	1.45676	6.95857	11.2312	9.4252	2.72258	9.20499	1.37088	0.387103	0.00109891	1.30984
EmuJ_000748100	GYF domain containing protein [Source:UniProtKB/TrEMBL;Acc:A0A068Y566]	72.7904	66.0738	60.5337	56.7327	75.129	77.3844	66.466	69.7487	-0.313098	0.173835	0.118324	-0.310191
EmuJ_000748200		6.76126	9.36444	7.54518	39.5048	37.1006	43.3767	7.89029	39.994	1.96312	0.205315	1.68009e-20	1.93781
EmuJ_000748300	Histone H4 [Source:UniProtKB/TrEMBL;Acc:A0A068YCH5]	0	0	0	1.0392	0.236255	0.235211	0	0.503556	3.33767	2.81116	0.324435	0.984807
EmuJ_000748400	F box and wd40 domain protein [Source:UniProtKB/TrEMBL;Acc:A0A068Y606]	58.0695	69.3184	61.9017	50.4975	59.8512	47.8262	63.0965	52.725	-0.636323	0.162576	0.000279837	-0.63115
EmuJ_000748500	Roundabout 2 [Source:UniProtKB/TrEMBL;Acc:A0A068Y9I9]	3.52551	3.69355	5.15591	41.6439	61.0878	77.8296	4.12499	60.1871	3.48555	0.260953	3.51232e-39	3.41356
EmuJ_000748600	Protein Wnt [Source:UniProtKB/TrEMBL;Acc:A0A068Y570]	8.65663	4.31909	1.86976	13.0553	12.3118	14.7746	4.9485	13.3806	1.0525	0.504721	0.0664612	0.975158
EmuJ_000748700	Protein monoglycylase ttll8 [Source:UniProtKB/TrEMBL;Acc:A0A068YCA6]	10.4244	10.8571	12.7933	41.5163	47.9513	50.5815	11.3583	46.683	1.66243	0.14783	4.99551e-28	1.65125
EmuJ_000748800	Transcription factor sp8sp9 [Source:UniProtKB/TrEMBL;Acc:A0A068YCI2]	0	0	0.117799	5.36921	7.56803	5.59018	0.0392665	6.17581	6.67869	1.11451	1.15871e-08	5.2299
EmuJ_000748900	Small nuclear ribonucleoprotein f [Source:UniProtKB/TrEMBL;Acc:A0A068Y613]	93.2118	112.477	46.9515	76.703	58.5912	42.0132	84.2136	59.1024	-0.889062	0.406861	0.0534308	-0.845557
EmuJ_000749000	Signal transduction protein lnk realted [Source:UniProtKB/TrEMBL;Acc:A0A068Y9J3]	27.811	24.2277	25.8293	48.0332	77.7628	64.7951	25.956	63.5303	0.908587	0.198642	1.80011e-05	0.897603
EmuJ_000749100	Potassium voltage gated channel protein [Source:UniProtKB/TrEMBL;Acc:A0A068Y591]	0.0664533	0.547071	0.201558	13.964	12.2529	16.1911	0.271694	14.136	5.25441	0.490487	1.64172e-25	4.90144
EmuJ_000749200		0	0	0	16.6686	7.43321	9.57695	0	11.2262	6.92523	1.44007	6.11439e-06	4.23159
EmuJ_000749300	Expressed protein [Source:UniProtKB/TrEMBL;Acc:A0A068YCK7]	23.6056	22.4228	22.3054	22.8714	30.437	28.7874	22.7779	27.3653	-0.105938	0.294277	0.792359	-0.103169
EmuJ_000749400	Syntaxin [Source:UniProtKB/TrEMBL;Acc:A0A068Y634]	157.625	151.571	114.321	149.325	116.215	129.597	141.172	131.712	-0.474715	0.225254	0.063346	-0.467355
EmuJ_000749600		23.8052	14.3673	9.231	6.85037	6.8188	6.28581	15.8012	6.65166	-1.62922	0.425754	0.000390067	-1.54222
EmuJ_000749700	EF hand calcium binding domain containing protein [Source:UniProtKB/TrEMBL;Acc:A0A068Y5A9]	0.472357	0.108018	0.477565	3.09576	2.63924	3.54724	0.352647	3.09408	2.78607	0.636703	4.27691e-05	2.47577
EmuJ_000749800	Eukaryotic translation initiation factor 5A [Source:UniProtKB/TrEMBL;Acc:A0A068YCD1]	764.874	1099.17	610.863	637.548	491.606	516.47	824.969	548.542	-0.962977	0.269747	0.000994419	-0.941722
EmuJ_000749900	Expressed protein [Source:UniProtKB/TrEMBL;Acc:A0A068Y644]	2.36979	3.25152	2.22821	4.80499	5.16397	6.03097	2.61651	5.33331	0.649053	0.396362	0.159722	0.618915
EmuJ_000750000	Pre mRNA splicing factor CWC25 [Source:UniProtKB/TrEMBL;Acc:A0A068Y5B2]	29.8942	33.6467	34.0018	70.7923	72.6191	77.1702	32.5142	73.5272	0.801268	0.136171	2.17822e-08	0.796689
EmuJ_000750100	DENN domain containing protein 1A [Source:UniProtKB/TrEMBL;Acc:A0A068YCD8]	70.8322	65.2134	81.535	67.2131	87.2971	88.7458	72.5269	81.0853	-0.216037	0.157106	0.246862	-0.214396
EmuJ_000750300	Coiled coil helix coiled coil helix [Source:UniProtKB/TrEMBL;Acc:A0A068YCN1]	160.044	156.409	166.891	222.49	191.409	206.457	161.115	206.785	-0.0119593	0.151459	0.956768	-0.0118747
EmuJ_000750400	Histone lysine n methyltransferase suv420h1 [Source:UniProtKB/TrEMBL;Acc:A0A068Y647]	58.8958	55.1138	70.5505	58.8407	66.5282	65.8791	61.52	63.7493	-0.322467	0.141894	0.0437187	-0.320467
EmuJ_000750500	Proteasome subunit alpha type [Source:UniProtKB/TrEMBL;Acc:A0A068Y9N0]	301.249	256.457	198.2	157.551	147.261	129.467	251.969	144.76	-1.17745	0.225863	8.41213e-07	-1.15911
EmuJ_000750600	Cyclin [Source:UniProtKB/TrEMBL;Acc:A0A068Y5B6]	48.2512	29.9922	39.8413	26.4902	24.821	25.3838	39.3616	25.565	-0.995931	0.236787	8.70078e-05	-0.978885
EmuJ_000750800	Dentin sialophosphoprotein [Source:UniProtKB/TrEMBL;Acc:A0A068YCE1]	245.561	226.386	235.302	343.707	338.954	338.191	235.75	340.284	0.155161	0.121188	0.284258	0.154457
EmuJ_000750900	Histone lysine N methyltransferase NSD3 [Source:UniProtKB/TrEMBL;Acc:A0A068YCN5]	15.2991	12.3293	17.055	21.9294	33.1582	29.7105	14.8945	28.266	0.545501	0.202124	0.0149715	0.538678
EmuJ_000751000		0	0.111535	0.0986228	0	0.408776	0.542626	0.0700525	0.317134	1.71065	2.21953	0.544314	0.691478
EmuJ_000751100	ETS domain containing protein Elk 1 [Source:UniProtKB/TrEMBL;Acc:A0A068Y9N9]	3.61393	5.60887	1.65318	15.507	14.2506	20.5646	3.62533	16.7741	1.82547	0.43798	0.000101884	1.72282
EmuJ_000751200	Amino acid transporter [Source:UniProtKB/TrEMBL;Acc:A0A068Y5C0]	1.88943	3.19068	1.76332	3.21483	4.44611	1.75846	2.28114	3.1398	0.0763064	0.506483	0.916719	0.0706823
EmuJ_000751300	Uridine cytidine kinase 2 [Source:UniProtKB/TrEMBL;Acc:A0A068YCE5]	74.8826	106.251	93.448	79.286	99.0029	89.6888	91.5272	89.3259	-0.413143	0.186955	0.050538	-0.408716
EmuJ_000751400	LIM and SH3 domain protein 1 [Source:UniProtKB/TrEMBL;Acc:A0A068YCP0]	146.535	184.33	293.534	90.7989	99.9803	94.0375	208.133	94.9389	-1.49828	0.254283	2.07978e-08	-1.46884
EmuJ_000751500	Histone H4 transcription factor [Source:UniProtKB/TrEMBL;Acc:A0A068Y659]	12.4236	14.4458	17.4996	21.4768	24.0012	22.9581	14.7896	22.812	0.248595	0.188564	0.269156	0.245888
EmuJ_000751600	SEC23 interacting protein [Source:UniProtKB/TrEMBL;Acc:A0A068Y9P4]	237.799	184.046	259.637	94.9455	131.25	130.488	227.161	118.895	-1.31245	0.19029	3.82265e-11	-1.29787
EmuJ_000751800	Folate receptor beta [Source:UniProtKB/TrEMBL;Acc:A0A068Y5C3]	52.2244	65.3051	49.6154	46.1794	61.2544	48.1876	55.715	51.8738	-0.483382	0.208856	0.039728	-0.476932
EmuJ_000752000	ATP synthase subunit beta [Source:UniProtKB/TrEMBL;Acc:A0A068YCF1]	609.406	639.831	596.617	410.064	380.787	326.05	615.285	372.3	-1.09701	0.16226	9.5577e-11	-1.08812
EmuJ_000752100	Mediator of RNA polymerase II transcription [Source:UniProtKB/TrEMBL;Acc:A0A068YCP5]	10.0922	10.5432	13.77	7.55789	14.5514	15.8437	11.4684	12.651	-0.240792	0.27966	0.492471	-0.235094
EmuJ_000752200		19.332	24.1233	22.5668	29.5989	36.2144	31.2588	22.0074	32.3574	0.17815	0.164889	0.375536	0.176662
EmuJ_000752300	Mitochondrial carrier 2 [Source:UniProtKB/TrEMBL;Acc:A0A068Y9P8]	47.8629	49.154	48.2147	63.272	58.9558	55.4278	48.4105	59.2186	-0.0841928	0.165717	0.700895	-0.0834809
EmuJ_000752400	MutS protein 4 [Source:UniProtKB/TrEMBL;Acc:A0A068Y5C8]	0.822457	1.41059	1.51593	1.08842	1.27257	1.26695	1.24966	1.20931	-0.429978	0.385615	0.359104	-0.411104
EmuJ_000752600	Protein bud31 [Source:UniProtKB/TrEMBL;Acc:A0A068YCF4]	136.684	164.221	171.971	131.527	108.495	109.021	157.625	116.348	-0.809387	0.187952	5.7465e-05	-0.80061
EmuJ_000752700	Alkaline phosphatase [Source:UniProtKB/TrEMBL;Acc:A0A068YCP8]	1.48016	0.234332	0.207204	4.19743	3.53074	2.85011	0.640564	3.52609	2.14606	0.836813	0.0213356	1.75522
EmuJ_000752800	Alkaline phosphatase intestinal locus tag 2 [Source:UniProtKB/TrEMBL;Acc:A0A068Y666]	0.42369	0.0484444	0.171345	0.260325	0.059183	0.235686	0.214493	0.185065	-0.563607	1.35684	0.757193	-0.356254
EmuJ_000752900	HEAT repeat containing protein 5B [Source:UniProtKB/TrEMBL;Acc:A0A068Y9Q1]	41.9874	40.628	47.7426	49.5284	59.3954	69.707	43.4527	59.5436	0.0772253	0.158513	0.714041	0.0766282
EmuJ_000753000	Pre B cell leukemia transcription factor 3D [Source:UniProtKB/TrEMBL;Acc:A0A068Y5D1]	2.29747	1.91389	3.98195	3.02491	5.22644	7.94196	2.73111	5.39777	0.607022	0.560701	0.374459	0.553424
EmuJ_000753100	Trehalose 6 phosphate hydrolase [Source:UniProtKB/TrEMBL;Acc:A0A068YCF8]	22.7552	23.8433	29.178	67.0004	74.9499	82.1804	25.2589	74.7103	1.18928	0.154286	1.14635e-13	1.18057
EmuJ_000753200		28.9691	36.4627	40.5198	41.6298	50.9663	53.0385	35.3172	48.5448	0.0820018	0.191239	0.749019	0.0810836
EmuJ_000753300	EGF region [Source:UniProtKB/TrEMBL;Acc:A0A068Y670]	1.88943	0.48608	1.28943	39.1807	25.8316	39.6108	1.22165	34.8744	4.51087	0.438695	1.42593e-23	4.25539
EmuJ_000753500	Protein piccolo [Source:UniProtKB/TrEMBL;Acc:A0A068Y9Q5]	3.24496	4.81682	3.90234	33.3462	40.6512	40.8041	3.98804	38.2672	2.88039	0.193575	2.07026e-48	2.84734
EmuJ_000753600	Vesicle transport protein SEC20 [Source:UniProtKB/TrEMBL;Acc:A0A068Y5D4]	31.7905	45.0658	26.5049	64.6157	55.308	69.0182	34.4537	62.9806	0.492218	0.269194	0.112344	0.481394
EmuJ_000753700	Tm gpcr rhodopsin [Source:UniProtKB/TrEMBL;Acc:A0A068YCG1]	0.466059	1.47077	1.01779	14.3179	15.0775	19.0552	0.984872	16.1502	3.61766	0.395512	7.53167e-19	3.45242
EmuJ_000753800		8.10538	1.39014	7.98987	1.24503	4.24574	3.80428	5.82846	3.09835	-1.26481	0.93073	0.253004	-0.998108
EmuJ_000753900	Major facilitator superfamily domain containing protein [Source:UniProtKB/TrEMBL;Acc:A0A068Y672]	18.3248	17.5004	22.575	18.352	17.2526	16.3007	19.4668	17.3018	-0.544397	0.196461	0.0122907	-0.537953
EmuJ_000754000		0	0	0	0	0	0	0	0	NA	NA	NA	NA
EmuJ_000754100		0	0	0	0	0	0	0	0	NA	NA	NA	NA
EmuJ_000754200	Oxidoreductase [Source:UniProtKB/TrEMBL;Acc:A0A068YCG2]	6.56862	7.72509	10.3885	18.7382	11.0104	10.766	8.2274	13.5049	0.339041	0.417077	0.519852	0.321661
EmuJ_000754300	39S ribosomal protein L47 mitochondrial [Source:UniProtKB/TrEMBL;Acc:A0A068YCR1]	35.4144	40.808	35.2468	40.5046	33.9212	40.935	37.1564	38.4536	-0.326307	0.202799	0.167905	-0.322193
EmuJ_000754400	Non-specific serine/threonine protein kinase [Source:UniProtKB/TrEMBL;Acc:A0A068Y677]	101.084	60.7492	101.607	90.6284	126.34	136.766	87.8135	117.912	0.0457104	0.249759	0.899001	0.0448429
EmuJ_000754600	Isoleucyl trna synthetase mitochondrial [Source:UniProtKB/TrEMBL;Acc:A0A068Y9R1]	74.4202	74.9403	64.5726	113.584	122.06	124.481	71.3111	120.042	0.373109	0.14175	0.0178856	0.370798
EmuJ_000754700	DNA binding death effector domain containing protein [Source:UniProtKB/TrEMBL;Acc:A0A068Y5E0]	21.1861	19.843	24.8296	32.4612	44.5919	40.4319	21.9529	39.1616	0.458219	0.172725	0.0169282	0.454022
EmuJ_000754800		1.07003	0.244694	0.865465	1.75321	2.39148	4.46421	0.726731	2.86963	1.64516	1.0632	0.187061	1.21817
EmuJ_000754900		0.613236	0.841402	0.557997	1.50715	1.79885	0.255844	0.670878	1.18728	0.434633	1.25004	0.799701	0.292337
EmuJ_000755000	RBR-type E3 ubiquitin transferase [Source:UniProtKB/TrEMBL;Acc:A0A068Y682]	6.18425	6.14871	3.96893	20.4856	17.352	24.006	5.43396	20.6145	1.55212	0.299851	1.01305e-06	1.50988
EmuJ_000755100	E3 ubiquitin protein ligase rnf14 [Source:UniProtKB/TrEMBL;Acc:A0A068Y9R4]	0	0.510212	0.225573	1.37086	1.24662	1.55139	0.245262	1.38962	2.0443	1.54507	0.267308	1.18899
EmuJ_000755150	RBR-type E3 ubiquitin transferase [Source:UniProtKB/TrEMBL;Acc:A0A068Y5E4]	0	0	0	0	0.325506	0	0	0.108502	1.68382	4.04723	NA	0.307813
EmuJ_000755200		0.445279	0.152739	0.540227	0	0.746384	0.185772	0.379415	0.310719	-0.628769	1.74485	0.792322	-0.32567
EmuJ_000755300	BRCT and ankyrin repeats domain containing protein [Source:UniProtKB/TrEMBL;Acc:A0A068YCS0]	5.07334	7.90483	12.2842	4.22668	10.1976	5.73996	8.42078	6.72141	-0.702267	0.409437	0.13898	-0.667641
EmuJ_000755400	Nucleoporin GLE1 [Source:UniProtKB/TrEMBL;Acc:A0A068Y683]	21.2327	28.0427	31.3239	35.8539	36.3774	32.4805	26.8664	34.9039	0.00401784	0.197039	0.991562	0.00397007
EmuJ_000755500	Innexin [Source:UniProtKB/TrEMBL;Acc:A0A068Y5E6]	19.8934	33.0968	34.1021	49.5848	80.7991	62.7005	29.0308	64.3615	0.768708	0.266401	0.00885536	0.752175
EmuJ_000755550	NADH dehydrogenase [ubiquinone] 1 alpha subcomplex subunit 8 [Source:UniProtKB/TrEMBL;Acc:A0A068Y9R8]	230.621	283.473	278.138	189.092	186.248	193.735	264.077	189.692	-0.851353	0.144866	2.27327e-08	-0.845848
EmuJ_000755600		0.364109	0	0	0	0	0.607628	0.12137	0.202543	0.733073	4.04659	0.899628	0.120054
EmuJ_000755700	OCIA domain containing protein 1 [Source:UniProtKB/TrEMBL;Acc:A0A068YCS5]	199.481	227.258	175.115	196.254	192.105	197.794	200.618	195.384	-0.415337	0.173383	0.032664	-0.411499
EmuJ_000755800	Breast cancer metastasis suppressor 1 [Source:UniProtKB/TrEMBL;Acc:A0A068Y688]	47.2913	50.8516	58.9343	62.6618	72.205	71.4571	52.3591	68.7746	0.0179751	0.145619	0.930131	0.0178578
EmuJ_000755900	N acetyltransferase ESCO1 [Source:UniProtKB/TrEMBL;Acc:A0A068Y9S2]	5.65053	5.40901	5.81911	9.6888	6.71816	6.90778	5.62622	7.77158	0.0889287	0.339918	0.852232	0.0858404
EmuJ_000756000	Citron Rho interacting kinase [Source:UniProtKB/TrEMBL;Acc:A0A068Y5F1]	10.4106	15.2364	18.0463	12.134	26.7838	20.4268	14.5644	19.7815	0.0591983	0.311416	0.895057	0.0574717
EmuJ_000756100	LisH domain containing protein ARMC9 [Source:UniProtKB/TrEMBL;Acc:A0A068YCH2]	2.70179	2.95405	3.63642	18.3124	15.9215	18.7396	3.09742	17.6578	2.13343	0.215377	6.12487e-22	2.10323
EmuJ_000756200	Thymidylate kinase [Source:UniProtKB/TrEMBL;Acc:A0A068YCS8]	63.2835	95.6848	117.176	64.2901	58.5912	52.8041	92.048	58.5618	-1.01854	0.25105	0.000159702	-0.999012
EmuJ_000756300	Expressed conserved protein [Source:UniProtKB/TrEMBL;Acc:A0A068Y690]	46.5183	54.8113	32.603	167.455	218.726	257.671	44.6442	214.617	1.87883	0.26175	5.55719e-12	1.83972
EmuJ_000756400	Expressed conserved protein [Source:UniProtKB/TrEMBL;Acc:A0A068Y9S5]	0	0.0490388	0	0	0.179727	0.238578	0.0163463	0.139435	2.48287	2.66868	0.454094	0.765167
EmuJ_000756500		0.150991	0.310755	0.0915935	44.9947	52.1373	57.8914	0.184447	51.6744	7.76033	0.501463	2.76543e-52	7.25602
EmuJ_000756600	Expressed conserved protein [Source:UniProtKB/TrEMBL;Acc:A0A068YCH3]	1.3226	0.777729	1.14616	58.2777	49.565	64.1656	1.08216	57.3361	5.38531	0.39301	3.39633e-41	5.14472
EmuJ_000756700	Expressed conserved protein [Source:UniProtKB/TrEMBL;Acc:A0A068YCT4]	1068.03	943.212	1284.34	237.031	253.24	274.885	1098.53	255.052	-2.47931	0.151883	4.77127e-58	-2.4617
EmuJ_000756800	Expressed conserved protein [Source:UniProtKB/TrEMBL;Acc:A0A068Y694]	878.805	1302.02	707.889	8.90158	28.7174	7.77125	962.904	15.1301	-6.38811	0.460628	3.52364e-42	-5.9921
EmuJ_000756900	Expressed conserved protein [Source:UniProtKB/TrEMBL;Acc:A0A068Y9S8]	0.0900887	0.061804	0.273246	89.1178	78.9773	115.913	0.141713	94.6693	8.91165	0.600483	3.59624e-48	8.15258
EmuJ_000757000	Expressed conserved protein [Source:UniProtKB/TrEMBL;Acc:A0A068Y5F6]	0.647304	0.951586	0.056095	191.928	162.056	201.154	0.551662	185.046	8.06641	0.442627	3.74363e-72	7.61083
EmuJ_000757100		3.20416	0.399666	0	20.403	9.76519	24.7912	1.20127	18.3198	3.62729	1.01164	0.000940327	2.72471
EmuJ_000757200		78.7581	20.1857	4.89837	80.6061	93.9127	110.665	34.614	95.0614	1.05202	1.01365	0.397171	0.797233
EmuJ_000757300	Expressed conserved protein [Source:UniProtKB/TrEMBL;Acc:A0A068Y699]	10.3429	1.76095	0.320577	33.9547	31.0672	34.4576	4.14147	33.1599	2.60309	1.19218	0.0536418	1.79177
EmuJ_000757400		1.74772	5.39549	16.6981	8.59074	5.49292	5.83323	7.94709	6.63896	-0.62332	0.823118	0.552314	-0.515335
EmuJ_000757500	EF hand calcium binding domain containing protein [Source:UniProtKB/TrEMBL;Acc:A0A068Y5F8]	0.232255	0.557674	0.211334	0.142703	0.486638	0.678283	0.333754	0.435875	0.0103503	1.1814	0.996466	0.00724299
EmuJ_000757600	Ras association domain containing protein [Source:UniProtKB/TrEMBL;Acc:A0A068YCI1]	128.616	136.565	146.544	151.748	129.624	131.529	137.242	137.634	-0.366916	0.158551	0.0397457	-0.364076
EmuJ_000757700	Alpha tocopherol transfer protein [Source:UniProtKB/TrEMBL;Acc:A0A068YCU1]	2.02368	1.38831	1.45079	2.93894	1.07931	1.38156	1.62093	1.79993	-0.227926	0.749277	0.826387	-0.193727
EmuJ_000757800	Alpha tocopherol transfer protein [Source:UniProtKB/TrEMBL;Acc:U6HVU4]	4.00407	4.306	3.80751	2.79265	23.2188	1.98655	4.03919	9.33266	0.802263	0.812562	0.423923	0.665969
EmuJ_000757900	Alpha tocopherol transfer protein [Source:UniProtKB/TrEMBL;Acc:U6HVU4]	1.62327	1.2621	1.77246	1.86177	0.816286	0.451489	1.55261	1.04318	-0.964919	0.729971	0.267785	-0.826526
EmuJ_000758000	Alpha tocopherol transfer protein [Source:UniProtKB/TrEMBL;Acc:A0A068Y5G0]	79.4321	60.5067	57.4409	24.336	18.4118	31.6945	65.7932	24.8141	-1.78334	0.272999	4.22042e-10	-1.74303
EmuJ_000758100	Alpha tocopherol transfer protein [Source:UniProtKB/TrEMBL;Acc:A0A068YCI6]	113.737	104.532	125.385	4.92039	3.71863	4.96637	114.551	4.53513	-5.04299	0.212947	3.69138e-121	-4.97302
EmuJ_000758200	Expressed protein [Source:UniProtKB/TrEMBL;Acc:A0A068YCU6]	38.6064	31.1382	42.4078	113.475	145.603	107.523	37.3841	122.2	1.33508	0.245708	2.65066e-07	1.31054
EmuJ_000758300	Expressed conserved protein [Source:UniProtKB/TrEMBL;Acc:A0A068Y6A5]	115.866	101.958	131.51	322.517	441.03	419.025	116.445	394.191	1.38105	0.163065	2.70084e-16	1.36975
EmuJ_000758400	Receptor protein serine/threonine kinase [Source:UniProtKB/TrEMBL;Acc:A0A068Y9T9]	80.8143	69.9797	40.8478	236.362	268.689	284.152	63.8806	263.068	1.65502	0.275766	1.09767e-08	1.61688
EmuJ_000758600		0.492316	1.01324	1.19459	2.41993	1.65046	1.64316	0.900046	1.90451	0.667938	1.18082	0.667469	0.466946
EmuJ_000758700	Helicase SANT associated DNA binding [Source:UniProtKB/TrEMBL;Acc:A0A068YCI8]	11.1284	10.7573	13.2542	14.838	27.4383	24.3285	11.7133	22.2016	0.539318	0.232252	0.0390284	0.530448
EmuJ_000758800	Hypoxanthine phosphoribosyltransferase [Source:UniProtKB/TrEMBL;Acc:A0A068YCV1]	1211.34	1576.09	1198.99	223.389	223.224	195.947	1328.81	214.187	-3.00882	0.18312	8.51778e-59	-2.97784
EmuJ_000758900	Hypoxanthine guanine phosphoribosyltransferase [Source:UniProtKB/TrEMBL;Acc:A0A068Y6A8]	17.4772	23.5004	8.05748	17.1815	12.1577	11.6665	16.345	13.6685	-0.638211	0.457017	0.239078	-0.599279
EmuJ_000759000	Ankyrin repeat domain containing protein [Source:UniProtKB/TrEMBL;Acc:A0A068Y9U4]	2.26706	20.8377	1.96462	3.12701	2.40414	2.62515	8.35645	2.71876	-2.00278	1.05631	NA	-1.48385
EmuJ_000759050	Neuropeptide [Source:UniProtKB/TrEMBL;Acc:A0A068Y5G5]	16.5169	11.8582	15.6117	164.262	144.224	130.126	14.6623	146.204	2.95539	0.256202	1.93616e-29	2.89629
EmuJ_000759100	Tryptophanyl tRNA synthetase [Source:UniProtKB/TrEMBL;Acc:A0A068YCJ1]	33.7427	39.3271	34.322	43.4119	33.7485	35.0772	35.7973	37.4125	-0.309422	0.206562	0.202909	-0.305376
EmuJ_000759200	Syntaxin 18 [Source:UniProtKB/TrEMBL;Acc:A0A068YCV5]	20.8634	21.3572	27.8301	27.6514	23.8027	24.6089	23.3502	25.3543	-0.254504	0.21122	0.316381	-0.251029
EmuJ_000759300	Anaphase promoting complex subunit 4 [Source:UniProtKB/TrEMBL;Acc:A0A068Y6B2]	33.9635	36.1554	36.8609	47.6587	63.0082	57.7685	35.6599	56.1451	0.276541	0.142659	0.0902362	0.274808
EmuJ_000759400	Metaxin 2 [Source:UniProtKB/TrEMBL;Acc:A0A068Y9U9]	32.4577	34.7609	23.6094	27.0716	35.327	36.6415	30.276	33.0134	-0.25563	0.250767	0.406636	-0.25074
EmuJ_000759500	Lamino associated polypeptide 2 emerin [Source:UniProtKB/TrEMBL;Acc:A0A068Y5H0]	102.374	122.498	140.878	137.771	143.122	129.668	121.917	136.854	-0.205154	0.16159	0.288833	-0.203506
EmuJ_000759600		57.2371	55.6453	67.288	35.9577	47.7656	39.4331	60.0568	41.0521	-0.924621	0.159277	3.42266e-08	-0.917407
EmuJ_000759700		24.7083	23.3746	39.0175	16.6875	26.0496	29.3298	29.0335	24.0223	-0.648582	0.276359	0.0368049	-0.633591
EmuJ_000759800	Zinc finger C2H2 [Source:UniProtKB/TrEMBL;Acc:A0A068Y6B7]	64.3818	52.2934	76.8388	35.6392	42.658	48.0697	64.5046	42.1223	-0.98943	0.190012	8.66525e-07	-0.978476
EmuJ_000759820	Hypothetical transcript [Source:UniProtKB/TrEMBL;Acc:A0A068Y9V3]	61.0279	58.7392	31.2878	58.6241	62.3128	61.8475	50.3517	60.9281	-0.108798	0.293693	0.785924	-0.105962
EmuJ_000759860	Hypothetical transcript [Source:UniProtKB/TrEMBL;Acc:A0A068Y5H4]	39.1074	30.707	22.1836	34.8733	40.5111	42.3535	30.666	39.2459	-0.0250375	0.266245	0.947916	-0.0244983
EmuJ_000759900	Dendritic cell derived ubiquitin [Source:UniProtKB/TrEMBL;Acc:A0A068YCJ7]	18.9176	13.7028	11.6505	36.8174	39.9997	39.0218	14.757	38.613	1.01359	0.24732	0.000135446	0.994667
EmuJ_000760000	Rho GTPase activating protein 39 [Source:UniProtKB/TrEMBL;Acc:A0A068YCW5]	18.3684	15.8761	13.5983	40.2436	64.5668	68.6174	15.9476	57.8092	1.47062	0.242358	7.44352e-09	1.4443
EmuJ_000760100	Expressed conserved protein [Source:UniProtKB/TrEMBL;Acc:A0A068Y6B9]	0	0.168084	0.0247709	10.5377	0.342238	0.442944	0.0642849	3.77429	5.5305	1.91723	NA	2.21021
EmuJ_000760200	Heterolocus tagous nuclear ribonucleoprotein [Source:UniProtKB/TrEMBL;Acc:A0A068Y9V8]	70.718	113.794	86.6807	208.405	91.6843	215.1	90.3975	171.73	0.560966	0.35964	0.18314	0.539331
EmuJ_000760300	Ras guanine nucleotide exchange factor [Source:UniProtKB/TrEMBL;Acc:A0A068Y5H8]	0	0.112582	0	6.45313	1.92553	4.45024	0.0375273	4.2763	6.38645	1.22738	8.83596e-07	4.65283
EmuJ_000760400	Protein AHNAK2 [Source:UniProtKB/TrEMBL;Acc:A0A068YCK1]	2056.47	1614.45	1801.23	972.305	1409.41	1453.81	1824.05	1278.51	-0.896874	0.193674	1.39626e-05	-0.886561
EmuJ_000760900	Chromodomain helicase DNA binding protein 1 [Source:UniProtKB/TrEMBL;Acc:A0A068YCW9]	130.15	127.47	159.736	184.736	226.698	250.122	139.119	220.519	0.288386	0.157127	0.110821	0.286195
EmuJ_000761100	DNA mismatch repair protein Mlh1 [Source:UniProtKB/TrEMBL;Acc:A0A068Y6C3]	8.3623	11.9039	18.5407	10.0705	17.3811	10.6757	12.9357	12.7091	-0.398797	0.336323	0.325181	-0.385301
EmuJ_000761200		4.82989	3.10851	2.71845	26.3718	27.668	31.2851	3.55228	28.4417	2.63539	0.270102	2.59729e-21	2.57677
EmuJ_000761300	Eukaryotic translation initiation factor 4H [Source:UniProtKB/TrEMBL;Acc:A0A068Y5I1]	206.183	204.88	143.932	231	225.319	230.372	184.998	228.897	-0.0720153	0.208484	0.801224	-0.071057
EmuJ_000761350	Expressed protein [Source:UniProtKB/TrEMBL;Acc:A0A068YCK4]	52.7494	61.0399	64.961	35.5344	27.964	38.9766	59.5834	34.1583	-1.17854	0.238814	3.35092e-06	-1.15805
EmuJ_000761500	Gamma glutamyltransferase 1 [Source:UniProtKB/TrEMBL;Acc:A0A068YCX2]	42.8822	40.1726	53.8021	31.9938	30.9944	34.6536	45.619	32.5473	-0.858452	0.164931	8.76435e-07	-0.851271
EmuJ_000761600	WD repeat protein [Source:UniProtKB/TrEMBL;Acc:A0A068Y9W6]	53.9533	50.2565	78.8025	60.4771	76.409	71.1741	61.0041	69.3534	-0.187204	0.20246	0.456866	-0.184855
EmuJ_000761700	Protein fam136a [Source:UniProtKB/TrEMBL;Acc:A0A068Y5I4]	156.965	200.135	149.761	98.6044	77.3846	73.374	168.954	83.121	-1.39707	0.230286	7.49897e-09	-1.37443
EmuJ_000761900		13.7782	19.4168	25.4035	38.8668	60.0702	60.8242	19.5328	53.2537	1.06887	0.268968	0.000221102	1.04545
EmuJ_000762100	Cytochrome c oxidase subunit Va [Source:UniProtKB/TrEMBL;Acc:A0A068YCX6]	186.348	170.507	133.282	165.678	165.881	160.035	163.379	163.865	-0.373863	0.199469	0.102625	-0.369302
EmuJ_000762200	Mevalonate kinase [Source:UniProtKB/TrEMBL;Acc:A0A068Y6D1]	43.2164	46.9634	32.7697	72.0729	61.1022	60.605	40.9831	64.5934	0.281133	0.226089	0.30027	0.276742
EmuJ_000762300	Ral GTPase activating protein subunit beta [Source:UniProtKB/TrEMBL;Acc:A0A068Y9X1]	27.1939	25.212	44.6773	27.69	38.6845	40.1548	32.3611	35.5098	-0.238714	0.252309	0.445853	-0.234094
EmuJ_000762400	RNA binding protein 34 [Source:UniProtKB/TrEMBL;Acc:A0A068Y5J0]	33.1339	42.8392	31.3641	56.0411	45.6218	46.6355	35.7791	49.4328	0.0922571	0.223114	0.758213	0.0908534
EmuJ_000762500	Centrosomal protein of 135 kDa [Source:UniProtKB/TrEMBL;Acc:A0A068YCL3]	8.01653	6.73299	18.3433	22.1288	22.404	22.182	11.031	22.2382	0.651626	0.355038	0.110821	0.627126
EmuJ_000762600	Heterolocus tagous nuclear ribonucleoprotein A2 [Source:UniProtKB/TrEMBL;Acc:A0A068YCY1]	520.654	504.943	724.932	332.698	316.55	366.236	583.51	338.495	-1.15419	0.180073	9.22165e-10	-1.1427
EmuJ_000762800	CTTNBP2 N terminal protein [Source:UniProtKB/TrEMBL;Acc:A0A068Y6D5]	21.8809	23.0831	31.5554	51.8319	63.4353	63.0977	25.5065	59.455	0.845907	0.187967	2.49636e-05	0.83675
EmuJ_000762900	Alpha tocopherol transfer protein [Source:UniProtKB/TrEMBL;Acc:A0A068Y9X4]	0.936279	0.856427	1.32524	133.208	123.547	158.417	1.03932	138.391	6.66491	0.298847	1.41139e-107	6.48911
EmuJ_000763000		0	0	1.63107	9.25156	22.9858	20.6407	0.54369	17.626	4.48979	1.04767	6.27645e-05	3.41294
EmuJ_000763100	FMRFamide activated amiloride sensitive sodium [Source:UniProtKB/TrEMBL;Acc:A0A068YCL6]	19.2793	10.8714	6.42016	23.4804	21.7679	26.3498	12.1903	23.866	0.585432	0.393253	0.205923	0.558593
EmuJ_000763300	Paramyosin [Source:UniProtKB/TrEMBL;Acc:A0A068YCY6]	376.246	195.753	194.369	805.63	1269.27	1276.12	255.456	1117.01	1.73568	0.314637	1.69116e-07	1.68397
EmuJ_000763400	DNA damage binding protein 1 [Source:UniProtKB/TrEMBL;Acc:A0A068Y6D7]	31.126	33.0107	35.711	31.0311	43.361	42.0754	33.2825	38.8225	-0.156844	0.159452	0.425788	-0.155618
EmuJ_000763500	FTZ F1 alpha [Source:UniProtKB/TrEMBL;Acc:A0A068Y9X9]	34.3679	26.8232	32.2565	42.3771	54.3967	59.1806	31.1492	51.9848	0.36022	0.183206	0.0852463	0.356509
EmuJ_000763700	NF kappa B inhibitor protein 1 [Source:UniProtKB/TrEMBL;Acc:A0A068Y5K0]	14.9169	12.2955	12.9654	18.3306	17.1668	18.7629	13.3926	18.0868	0.0618612	0.217955	0.837677	0.0609609
EmuJ_000763800	Serine/threonine-protein phosphatase [Source:UniProtKB/TrEMBL;Acc:A0A068YCL9]	132.964	130.949	127.986	104.858	103.492	103.797	130.633	104.049	-0.703491	0.129647	2.75815e-07	-0.69984
EmuJ_000763900	Solute carrier family 43 [Source:UniProtKB/TrEMBL;Acc:A0A068YCZ1]	467.734	642.146	334.649	1.02883	10.8762	1.80469	481.51	4.56991	-7.13328	1.02001	1.99813e-11	-5.21755
EmuJ_000764000	Zinc finger protein 782 [Source:UniProtKB/TrEMBL;Acc:A0A068Y6E2]	17.5646	17.5953	19.2425	42.4436	72.4516	78.0377	18.1341	64.311	1.44179	0.229942	2.19909e-09	1.41853
EmuJ_000764100	Actin protein 6 [Source:UniProtKB/TrEMBL;Acc:A0A068Y9Y3]	77.5588	83.0014	71.6078	121.485	118.761	111.46	77.3893	117.235	0.223795	0.157558	0.229816	0.222084
EmuJ_000764200	Plastin 2 [Source:UniProtKB/TrEMBL;Acc:A0A068Y5K4]	0.90205	1.39239	1.02599	21.3383	16.4433	21.5453	1.10681	19.7756	3.77336	0.369614	2.98997e-23	3.62118
EmuJ_000764300	Fimbrin:plastin [Source:UniProtKB/TrEMBL;Acc:A0A068YCM4]	1.86069	1.32209	1.08841	24.58	20.997	21.4588	1.42373	22.3452	3.63003	0.29694	5.8186e-33	3.53275
EmuJ_000764400	Protocadherin 11 [Source:UniProtKB/TrEMBL;Acc:A0A068YCZ6]	7.87772	5.29113	8.32703	21.4479	31.134	39.1441	7.16529	30.5753	1.71365	0.269913	1.34658e-09	1.67578
EmuJ_000764600	SH2 domain containing protein 3A [Source:UniProtKB/TrEMBL;Acc:A0A068Y6E5]	17.446	16.816	20.597	31.3508	19.9147	29.7401	18.2863	27.0019	0.195111	0.248773	0.535889	0.191434
EmuJ_000764700	Mechanosensory protein 2 [Source:UniProtKB/TrEMBL;Acc:A0A068Y9Y8]	91.4732	63.0208	64.2256	177.268	212.246	216.57	72.9065	202.028	1.08925	0.209477	8.98722e-07	1.07461
EmuJ_000764900	Origin recognition complex subunit 2 [Source:UniProtKB/TrEMBL;Acc:A0A068Y5L0]	11.4808	23.2776	30.2976	11.5022	26.5376	15.3153	21.6854	17.7851	-0.663991	0.405569	0.159784	-0.631814
EmuJ_000765000		4.14714	7.88494	17.7538	25.481	17.9746	21.751	9.92861	21.7355	0.773992	0.482904	0.169827	0.721904
EmuJ_000765100	Seipin [Source:UniProtKB/TrEMBL;Acc:A0A068YD01]	52.2123	69.9332	60.1516	77.2807	71.0939	75.5391	60.7657	74.6379	-0.078849	0.185297	0.751348	-0.0780183
EmuJ_000765200	Transglutaminase [Source:UniProtKB/TrEMBL;Acc:A0A068Y6E9]	188.021	112.211	168.923	102.802	107.929	127.024	156.385	112.585	-0.850115	0.22655	0.000515067	-0.836795
EmuJ_000765300	Transglutaminase [Source:UniProtKB/TrEMBL;Acc:A0A068Y9Z3]	6.62847	3.56592	5.46731	9.02437	13.6686	18.4626	5.22056	13.7185	1.01527	0.343901	0.00730688	0.979329
EmuJ_000765400	Protein lin 9 [Source:UniProtKB/TrEMBL;Acc:A0A068Y5L4]	13.1079	16.8041	22.489	29.1239	34.955	28.1719	17.467	30.7502	0.439248	0.254214	0.135829	0.430637
EmuJ_000765500	Peptidyl prolyl cis trans isomerase 2 [Source:UniProtKB/TrEMBL;Acc:A0A068YCN3]	107.903	109.202	100.047	174.9	160.987	188.781	105.717	174.889	0.351164	0.147992	0.0345799	0.348794
EmuJ_000765600	Insulin degrading enzyme [Source:UniProtKB/TrEMBL;Acc:A0A068YD05]	276.199	138.546	197.173	97.4242	138.827	136.476	203.973	124.242	-1.10017	0.276878	0.000221473	-1.07462
EmuJ_000765700	Expressed conserved protein [Source:UniProtKB/TrEMBL;Acc:A0A068Y6F3]	127.059	92.203	136.447	94.8202	104.219	106.894	118.57	101.978	-0.590895	0.185944	0.00369795	-0.584626
EmuJ_000765900	BTB:POZ domain containing protein [Source:UniProtKB/TrEMBL;Acc:A0A068Y9Z8]	223.339	218.587	195.219	177.081	156.76	187.897	212.381	173.913	-0.663641	0.162375	0.000141502	-0.658257
EmuJ_000766100	Breast carcinoma amplified sequence 3 [Source:UniProtKB/TrEMBL;Acc:A0A068YCN8]	37.9003	24.8544	37.6481	22.1382	32.1444	36.6586	33.4676	30.3137	-0.523053	0.248242	0.0634037	-0.513246
EmuJ_000766200		0.281891	1.54709	1.62449	0.1732	0.945019	0.235211	1.15116	0.451143	-1.72108	1.1212	0.19096	-1.24323
EmuJ_000766300	Expressed conserved protein [Source:UniProtKB/TrEMBL;Acc:A0A068Y6F6]	102.769	99.6771	93.8052	89.2724	94.2319	100.536	98.7505	94.6801	-0.436688	0.145507	0.0063377	-0.433838
EmuJ_000766400		22.3558	29.0555	43.7412	22.0039	30.1942	25.2744	31.7175	25.8242	-0.667733	0.263938	0.0232874	-0.653626
EmuJ_000766500	Transmembrane protein 209 [Source:UniProtKB/TrEMBL;Acc:A0A068Y5M6]	73.9266	78.601	96.4736	70.9312	85.0245	82.5257	83.0004	79.4938	-0.436714	0.149384	0.00794432	-0.433714
EmuJ_000766600	Peptidase inhibitor 16 [Source:UniProtKB/TrEMBL;Acc:A0A068YCP3]	58.4789	37.8391	32.6524	376.131	519.857	552.383	42.9901	482.79	3.10376	0.27162	6.57813e-29	3.03423
EmuJ_000766700	Protein kinase C binding protein 1 [Source:UniProtKB/TrEMBL;Acc:A0A068YD15]	32.8223	31.6482	35.1961	30.8854	47.4902	47.1457	33.2222	41.8404	-0.0484383	0.189314	0.856082	-0.0479061
EmuJ_000766800	Glucosamine fructose 6 phosphate [Source:UniProtKB/TrEMBL;Acc:A0A068Y6G0]	21.2841	26.2355	22.9884	42.5284	39.5925	36.8187	23.5027	39.6465	0.376727	0.211356	0.122684	0.371576
EmuJ_000766900	Glucosamine fructose 6 phosphate [Source:UniProtKB/TrEMBL;Acc:A0A068YA08]	25.9379	32.1145	26.149	46.2928	36.8524	36.5865	28.0671	39.9106	0.133683	0.225507	0.651145	0.131605
EmuJ_000767000	Sec1 family domain containing protein 1 [Source:UniProtKB/TrEMBL;Acc:A0A068Y5N2]	94.4943	79.8581	82.9086	72.2429	82.4995	74.8924	85.7537	76.5449	-0.541226	0.144392	0.000522982	-0.537748
EmuJ_000767100	tRNA pseudouridine synthase D [Source:UniProtKB/TrEMBL;Acc:A0A068YCP7]	35.3853	41.7155	40.8069	43.5493	54.4383	44.7604	39.3026	47.5827	-0.101466	0.154872	0.613354	-0.100717
EmuJ_000767200	Rab GDP dissociation inhibitor [Source:UniProtKB/TrEMBL;Acc:A0A068YD19]	368.27	330.902	383.989	207.769	261.698	261.063	361.054	243.51	-0.946127	0.136687	3.23839e-11	-0.940677
EmuJ_000767300	Expressed protein [Source:UniProtKB/TrEMBL;Acc:A0A068Y6G5]	74.5352	76.1717	78.2673	51.7971	70.654	63.0504	76.3247	61.8338	-0.677452	0.211507	0.00342022	-0.668197
EmuJ_000767400	Pdz domain containing protein [Source:UniProtKB/TrEMBL;Acc:A0A068YA13]	15.6765	11.4813	8.35305	107.254	87.5316	112.422	11.837	102.403	2.75015	0.295763	1.89511e-19	2.6771
EmuJ_000767500	Leucine rich repeat containing protein LRR [Source:UniProtKB/TrEMBL;Acc:A0A068Y5N6]	21.4286	23.98	33.7879	45.6616	45.854	73.4226	26.3988	54.9794	0.685783	0.268189	0.02177	0.670833
EmuJ_000767700	D-aminoacyl-tRNA deacylase [Source:UniProtKB/TrEMBL;Acc:A0A068YCQ2]	55.1281	47.9599	56.9476	67.9895	70.979	75.332	53.3452	71.4335	0.0479645	0.163944	0.832614	0.0475678
EmuJ_000767800		23.4497	30.4376	32.9913	50.7327	74.2309	61.18	28.9595	62.0479	0.72062	0.199305	0.000847934	0.711859
EmuJ_000767900	Cysteine rich hydrophobic domain 1 protein [Source:UniProtKB/TrEMBL;Acc:A0A068Y6G9]	145.703	120.512	195.487	112.863	111.802	122.171	153.9	115.612	-0.782038	0.207642	0.000489233	-0.77172
EmuJ_000768000	Expressed conserved protein [Source:UniProtKB/TrEMBL;Acc:A0A068YA18]	115.56	104.699	144.835	143.414	186.019	218.188	121.698	182.54	0.208616	0.205638	0.409396	0.205918
EmuJ_000768100	DNA repair protein RAD51 homolog [Source:UniProtKB/TrEMBL;Acc:A0A068Y5P1]	14.9805	37.7527	53.1025	17.9078	32.5412	17.0065	35.2785	22.4852	-1.02034	0.443285	0.04091	-0.961786
EmuJ_000768200	Wd40 repeat [Source:UniProtKB/TrEMBL;Acc:A0A068YCQ9]	34.0482	30.0764	29.2899	30.9353	54.5086	52.2092	31.1382	45.8844	0.171431	0.22789	0.555596	0.168714
EmuJ_000768300	High mobility group protein [Source:UniProtKB/TrEMBL;Acc:A0A068YD26]	88.231	99.5199	96.3078	112.357	107.641	115.774	94.6862	111.924	-0.133182	0.133784	0.419354	-0.132447
EmuJ_000768400	Transcription factor AP 4 [Source:UniProtKB/TrEMBL;Acc:A0A068Y6H3]	180.056	212.125	236.818	296.93	284.951	263.513	209.666	281.798	0.0565047	0.157022	0.792391	0.0560759
EmuJ_000768500	Zinc finger protein ZIC 4 [Source:UniProtKB/TrEMBL;Acc:A0A068YA23]	9.59215	11.4881	9.71434	14.1847	15.9422	15.2614	10.2649	15.1294	0.181963	0.206066	0.480012	0.179598
EmuJ_000768600		9.78724	19.184	12.7223	6.87259	7.03094	8.16653	13.8978	7.35668	-1.3027	0.759146	0.138811	-1.10591
EmuJ_000768700	RING finger and transmembrane domain containing protein [Source:UniProtKB/TrEMBL;Acc:A0A068Y5P8]	84.7216	72.0019	81.8569	57.6045	48.3718	59.3121	79.5268	55.0961	-0.902119	0.174808	1.09662e-06	-0.893643
EmuJ_000768800	Retrovirus Pol polyprotein from type 1 [Source:UniProtKB/TrEMBL;Acc:A0A068YCR3]	61.1856	56.5152	59.0653	49.6723	58.9001	57.871	58.922	55.4811	-0.463251	0.131291	0.00114648	-0.460788
EmuJ_000768900	Glycosyl transferase family 8 [Source:UniProtKB/TrEMBL;Acc:A0A068YD30]	232.282	130.918	280.378	9.72262	31.176	23.9438	214.526	21.6142	-3.69772	0.400486	3.44249e-19	-3.52247
EmuJ_000769000		0	0	0	0.262714	0.179178	0.178386	0	0.206759	3.44287	2.61423	0.269512	1.12331
EmuJ_000769100		7.76162	4.2449	7.53989	0.333491	0.4549	0.452891	6.51547	0.413761	-4.33488	0.460145	6.22556e-20	-4.07175
EmuJ_000769200	Glycosyltransferase protein LARGE2 [Source:UniProtKB/TrEMBL;Acc:A0A068Y5Q3]	105.279	47.6337	120.011	3.57947	7.22425	7.14273	90.9747	5.98215	-4.30183	0.376736	7.19442e-29	-4.1207
EmuJ_000769300	Amiloride sensitive cation channel 4 A [Source:UniProtKB/TrEMBL;Acc:A0A068YCR9]	0.251924	0	0	1.78006	2.48089	2.46993	0.0839746	2.24363	4.62397	1.04405	3.41691e-05	3.45737
EmuJ_000769400		0.416124	0	0	4.09083	2.79006	1.38886	0.138708	2.75658	4.25661	1.70896	0.0257594	2.22061
EmuJ_000769500	Discoidin domain containing receptor 2 [Source:UniProtKB/TrEMBL;Acc:A0A068Y6I0]	59.8423	48.3199	77.2967	53.8734	111.768	92.6696	61.8196	86.1038	0.0953007	0.279939	0.803934	0.09304
EmuJ_000769800	Cullin [Source:UniProtKB/TrEMBL;Acc:A0A068YA33]	81.7625	85.5563	104.983	108.604	114.548	120.851	90.7672	114.668	-0.0355263	0.139884	0.857559	-0.035312
EmuJ_000769900	DCC interacting protein 13 beta [Source:UniProtKB/TrEMBL;Acc:A0A068Y5Q7]	103.317	79.2367	80.4384	133.64	145.025	150.444	87.6641	143.036	0.327632	0.172697	0.0980917	0.324629
EmuJ_000770000	Expressed protein [Source:UniProtKB/TrEMBL;Acc:A0A068YCS4]	85.1064	101.133	71.4479	155.941	183.416	136.003	85.8957	158.453	0.504355	0.232302	0.0551016	0.496048
EmuJ_000770100	Cpg binding protein [Source:UniProtKB/TrEMBL;Acc:A0A068YD40]	156.951	174.357	147.435	241.8	288.41	310.016	159.581	280.075	0.430929	0.152957	0.010791	0.427825
EmuJ_000770200	ETS transcription factor Elf 1 [Source:UniProtKB/TrEMBL;Acc:A0A068Y6I4]	157.295	157.482	262.465	157.557	126.783	131.615	192.414	138.652	-0.834271	0.248035	0.00201508	-0.81865
EmuJ_000770300	ETS transcription factor Elf 2 [Source:UniProtKB/TrEMBL;Acc:A0A068YA37]	0.798046	0.547488	3.77604	1.56908	7.49111	2.13086	1.70719	3.73035	0.746263	0.940179	0.531021	0.586762
EmuJ_000770400		4.73341	5.24562	5.30097	37.137	22.8872	24.9128	5.09333	28.3123	2.09984	0.41883	2.27807e-06	1.99144
EmuJ_000770500		31.8556	35.7999	34.8887	89.106	88.3023	107.253	34.1814	94.8871	1.09699	0.164794	1.87968e-10	1.08783
EmuJ_000770600	Protein phosphatase 2C [Source:UniProtKB/TrEMBL;Acc:A0A068YD46]	21.7588	15.794	35.0844	45.4837	47.8847	48.7274	24.2124	47.3653	0.602131	0.281734	0.0594257	0.58767
EmuJ_000770700	GTP binding protein Di Ras2 [Source:UniProtKB/TrEMBL;Acc:A0A068Y6I9]	21.2155	22.2702	20.855	77.1125	89.8148	93.0971	21.4469	86.6748	1.6377	0.141566	1.33249e-29	1.62758
EmuJ_000770800	Phosphoribosyl pyrophosphokinase [Source:UniProtKB/TrEMBL;Acc:A0A068YA42]	81.9827	81.1944	71.0263	98.7294	106.626	95.2098	78.0678	100.188	-0.0172111	0.152011	0.936537	-0.0170886
EmuJ_000770900	Immunoglobulin subtype [Source:UniProtKB/TrEMBL;Acc:A0A068Y5R8]	1.46321	2.45376	2.62994	51.0783	80.5288	69.7275	2.1823	67.1115	4.54363	0.263936	1.86853e-64	4.44819
EmuJ_000771000		2.67544	5.95924	5.14289	21.4768	27.6648	29.804	4.59252	26.3152	2.13601	0.300619	9.21719e-12	2.07792
EmuJ_000771100		58.6735	69.3706	53.5777	103.549	94.1644	103.123	60.5406	100.279	0.35176	0.206727	0.142273	0.347154
EmuJ_000771200	Thioredoxin domain containing protein [Source:UniProtKB/TrEMBL;Acc:A0A068Y6J4]	110.231	104.056	86.7845	66.5782	71.1464	68.0197	100.357	68.5814	-0.927448	0.175142	5.4819e-07	-0.918703
EmuJ_000771300	Immunoglobulin subtype [Source:UniProtKB/TrEMBL;Acc:A0A068YA47]	2.57384	3.18973	1.96426	55.4011	47.0399	55.4226	2.57594	52.6212	3.98392	0.263926	8.66799e-50	3.89955
EmuJ_000771400	Zinc finger RING type [Source:UniProtKB/TrEMBL;Acc:A0A068Y5S2]	0.0935862	0.0321017	0	0.402511	0.392176	0.62471	0.041896	0.473133	3.28813	1.265	0.0194991	2.20529
EmuJ_000771500		0	0.118713	0	1.70114	2.32044	2.59896	0.0395709	2.20685	5.19872	1.47103	0.00112791	3.23998
EmuJ_000771600	Cat eye syndrome critical region protein 5 [Source:UniProtKB/TrEMBL;Acc:A0A068YD55]	112.455	407.171	86.6385	414.279	395.822	401.134	202.088	403.745	0.614258	0.501367	0.30777	0.569832
EmuJ_000771700	Cytochrome b5 domain containing protein 1 [Source:UniProtKB/TrEMBL;Acc:A0A068Y6J8]	0.980031	1.23262	0.396334	10.2366	5.7496	7.90485	0.86966	7.96369	2.84234	0.614432	1.42743e-05	2.54325
EmuJ_000771800		63.0928	57.8716	100.931	68.6543	91.0116	86.6721	73.965	82.1127	-0.220822	0.2364	0.452188	-0.217062
EmuJ_000771900	Ribosomal protein L19 [Source:UniProtKB/TrEMBL;Acc:A0A068Y5S7]	32.3652	43.8893	27.6174	30.6244	29.8381	18.904	34.624	26.4555	-0.765395	0.300575	0.0223857	-0.744513
EmuJ_000772000	Serine:threonine protein kinase Chk2 [Source:UniProtKB/TrEMBL;Acc:A0A068YCU3]	115.804	140.481	131.523	180.862	192.901	188.776	129.269	187.513	0.161166	0.131203	0.306344	0.16031
EmuJ_000772100	Ribosomal protein L19 [Source:UniProtKB/TrEMBL;Acc:A0A068YD60]	29.8855	37.0204	28.763	29.0684	23.5427	15.1558	31.8896	22.589	-0.870038	0.302572	0.00911968	-0.845976
EmuJ_000772200	60S ribosomal protein L19 [Source:UniProtKB/TrEMBL;Acc:A0A068Y6K0]	3.05076	2.69597	4.57954	2.41456	2.81688	3.10646	3.44209	2.7793	-0.680767	0.333466	0.0727654	-0.658134
EmuJ_000772300	F actin capping protein subunit beta [Source:UniProtKB/TrEMBL;Acc:A0A068YA57]	282.314	277.082	314.189	195.486	195.126	183.938	291.195	191.517	-0.977501	0.124723	4.27709e-14	-0.972806
EmuJ_000772400	Pdz domain containing protein [Source:UniProtKB/TrEMBL;Acc:A0A068Y5T2]	21.26	14.1252	9.09153	128.979	155.026	190.219	14.8256	158.075	3.02662	0.323153	1.02896e-19	2.93152
EmuJ_000772500	Centrosomal protein of 63 kDa Cep63 protein [Source:UniProtKB/TrEMBL;Acc:A0A068YCU7]	9.37297	10.6578	12.3768	32.263	27.3425	32.5797	10.8025	30.7284	1.13489	0.191785	1.79922e-08	1.1221
EmuJ_000772600	Zinc finger CCCH domain containing protein 14 [Source:UniProtKB/TrEMBL;Acc:A0A068YD64]	148.37	140.848	185.229	75.9624	90.8211	90.5636	158.149	85.7824	-1.25656	0.151085	9.48878e-16	-1.24773
EmuJ_000772700	Dna replication licensing factor mcm8 [Source:UniProtKB/TrEMBL;Acc:A0A068Y6K5]	41.3525	38.5366	43.6796	86.6181	90.3104	92.8371	41.1896	89.9218	0.752225	0.116099	5.92993e-10	0.749093
EmuJ_000772800	Dual specificity [Source:UniProtKB/TrEMBL;Acc:A0A068YA62]	89.0338	110.372	122.404	114.615	121.424	127.32	107.27	121.12	-0.197699	0.154401	0.284252	-0.196248
EmuJ_000772900	Homeobox protein ceh 26 [Source:UniProtKB/TrEMBL;Acc:A0A068Y5T6]	0.965592	2.38475	1.64008	18.9851	30.1049	23.3652	1.66347	24.1517	3.44658	0.423513	4.01746e-15	3.26718
EmuJ_000773000		0.225512	0.618838	1.09439	9.4221	8.50517	11.102	0.646248	9.67641	3.45027	0.642999	3.79522e-07	3.07017
EmuJ_000773100	SH2 [Source:UniProtKB/TrEMBL;Acc:A0A068YD68]	103.238	82.8967	177.012	58.4404	86.0267	76.123	121.049	73.53	-1.08997	0.284883	0.000390967	-1.06321
EmuJ_000773200	alpha-1,2-Mannosidase [Source:UniProtKB/TrEMBL;Acc:A0A068Y6K8]	139.744	152.683	198.395	211.415	196.355	238.129	163.607	215.3	0.0268247	0.178205	0.916732	0.0265631
EmuJ_000773300	Dna repair protein rad50 [Source:UniProtKB/TrEMBL;Acc:A0A068YA67]	35.0574	30.1604	50.5896	87.7419	98.3279	118.512	38.6024	101.527	1.02382	0.222153	1.54288e-05	1.00839
EmuJ_000773400	Pleckstrin y [Source:UniProtKB/TrEMBL;Acc:A0A068Y5U2]	9.34466	7.94594	9.91694	40.433	51.9402	57.952	9.06918	50.1084	2.08804	0.1788	3.76719e-30	2.06754
EmuJ_000773500	Integral membrane protein gpr177 [Source:UniProtKB/TrEMBL;Acc:A0A068YCV9]	89.4116	68.4858	44.128	104.54	103.214	104.882	67.3418	104.212	0.246776	0.279468	0.480012	0.240938
EmuJ_000773600	Exocyst componenet sec8 [Source:UniProtKB/TrEMBL;Acc:A0A068YD72]	109.252	107.331	106.187	169.062	192.26	212.997	107.59	191.44	0.452992	0.13007	0.00134823	0.450628
EmuJ_000773700	Expressed conserved protein [Source:UniProtKB/TrEMBL;Acc:A0A068Y6L2]	76.2088	81.978	47.4622	85.6576	81.7551	82.4114	68.5497	83.2747	-0.0990681	0.266607	0.785333	-0.0969292
EmuJ_000773800	5-formyltetrahydrofolate cyclo-ligase [Source:UniProtKB/TrEMBL;Acc:A0A068YA73]	55.9934	56.37	41.9053	89.5717	67.3382	75.6109	51.4229	77.5069	0.218523	0.240031	0.464493	0.214681
EmuJ_000773900	Mitochondrial import inner membrane translocase [Source:UniProtKB/TrEMBL;Acc:A0A068Y5U7]	56.4148	51.6406	55.6232	47.9483	53.1408	56.7044	54.5595	52.5979	-0.426854	0.157321	0.0144064	-0.423602
EmuJ_000774000	Cactin protein cactus binding domain C terminal [Source:UniProtKB/TrEMBL;Acc:A0A068YCW4]	42.0058	41.5676	60.0675	59.9742	71.7615	70.604	47.8803	67.4466	0.121635	0.184525	0.610845	0.120365
EmuJ_000774050	alpha-1,2-Mannosidase [Source:UniProtKB/TrEMBL;Acc:A0A068YD76]	50.1423	48.7644	49.5548	62.5779	73.005	74.22	49.4872	69.9343	0.122285	0.12598	0.432836	0.121686
EmuJ_000774100	UDP N acetylhexosamine pyrophosphorylase [Source:UniProtKB/TrEMBL;Acc:A0A068Y6L6]	136.095	131.933	139.854	61.0966	61.4996	60.8594	135.961	61.1518	-1.52754	0.116442	7.92046e-38	-1.52114
EmuJ_000774200	Signal recognition particle receptor subunit [Source:UniProtKB/TrEMBL;Acc:A0A068YA78]	173.131	146.916	139.65	149.88	172.106	172.674	153.232	164.887	-0.274137	0.156366	0.129677	-0.272074
EmuJ_000774300	Gastrula zinc finger protein xFG20 1 [Source:UniProtKB/TrEMBL;Acc:A0A068Y5V1]	2.6888	3.56625	1.46796	2.20275	2.77932	1.79484	2.57434	2.25897	-0.570337	0.519562	0.36732	-0.526191
EmuJ_000774400		2.97999	3.59147	5.56969	8.90745	11.9477	14.9191	4.04705	11.9248	1.17792	0.338396	0.00135596	1.13771
EmuJ_000774500	Synaptic ras gtpase activating protein syngap [Source:UniProtKB/TrEMBL;Acc:A0A068YD81]	54.2856	34.574	73.857	71.0153	95.8075	104.308	54.2389	90.3768	0.363108	0.278895	0.2757	0.354556
EmuJ_000774600	Vacuolar protein sorting associated protein 13A [Source:UniProtKB/TrEMBL;Acc:A0A068Y6L9]	21.4555	20.5994	22.8882	42.0366	54.6268	53.1493	21.6477	49.9376	0.827365	0.135424	5.82161e-09	0.822686
EmuJ_000774700	Microphthalmia associated transcription factor [Source:UniProtKB/TrEMBL;Acc:A0A068YA83]	89.6197	74.2779	65.9304	91.2836	100.663	102.485	76.6093	98.1437	-0.0226965	0.179331	0.92824	-0.0224723
EmuJ_000774800		7.3203	6.27748	9.65832	50.5999	47.8546	53.904	7.75203	50.7861	2.33535	0.250479	1.51265e-19	2.29088
EmuJ_000774900	Spermatolocus tagsis associated protein 7 [Source:UniProtKB/TrEMBL;Acc:A0A068YCX4]	6.91406	7.51021	14.7961	67.0266	71.3074	91.5048	9.74013	76.6129	2.59594	0.324546	1.21667e-14	2.51422
EmuJ_000775000	Tetratricopeptide repeat protein 7B [Source:UniProtKB/TrEMBL;Acc:A0A068YD85]	101.488	101.956	97.3429	174.629	168.13	184.417	100.263	175.725	0.434548	0.126909	0.00164897	0.432388
EmuJ_000775100	Carnitine deficiency associated protein [Source:UniProtKB/TrEMBL;Acc:A0A068Y6M4]	133.057	149.603	159.422	162.446	131.89	138.149	147.361	144.162	-0.40133	0.174044	0.0405027	-0.397593
EmuJ_000775200	Mitochondrial carnitine:acylcarnitine carrier [Source:UniProtKB/TrEMBL;Acc:A0A068YA89]	24.5499	26.0652	22.4804	21.836	24.5926	20.5821	24.3652	22.3369	-0.502376	0.198135	0.0230053	-0.496328
EmuJ_000775300		105.924	104.53	101.998	112.516	153.922	131.709	104.151	132.716	-0.0308413	0.147475	0.883734	-0.0306346
EmuJ_000775450	Exosome complex exonuclease RRP42 [Source:UniProtKB/TrEMBL;Acc:A0A068YCX9]	200.239	167.003	141.46	163.684	161.963	154.164	169.568	159.937	-0.462378	0.196058	0.035819	-0.456928
EmuJ_000775500	Ubiquitin conjugating enzyme E2 25kD [Source:UniProtKB/TrEMBL;Acc:A0A068YD89]	205.574	188.041	217.077	166.286	156.34	154.35	203.564	158.992	-0.729289	0.141062	1.04481e-06	-0.724813
EmuJ_000775600	cAMP dependent protein kinase regulatory [Source:UniProtKB/TrEMBL;Acc:A0A068Y6M8]	143.617	138.406	136.615	364.406	368.583	463.805	139.546	398.931	1.13853	0.154234	1.29243e-12	1.13019
EmuJ_000775700	Expressed protein [Source:UniProtKB/TrEMBL;Acc:A0A068YA94]	133.992	129.225	111.517	356.622	355.525	378.44	124.911	363.529	1.1652	0.158195	1.45315e-12	1.15622
EmuJ_000775800	Solute carrier family 43 [Source:UniProtKB/TrEMBL;Acc:A0A068Y5W5]	8.00592	8.63083	8.19537	51.3863	55.8353	56.3044	8.27737	54.5087	2.34336	0.156592	5.96919e-49	2.32567
EmuJ_000775900	Glycerol kinase 5 [Source:UniProtKB/TrEMBL;Acc:A0A068YCY4]	73.9272	77.6045	43.276	58.4441	60.6211	71.9738	64.9359	63.6797	-0.412714	0.268114	0.189501	-0.403712
EmuJ_000776000	Filamin ABP280 repeat [Source:UniProtKB/TrEMBL;Acc:A0A068YD94]	4.73958	4.0644	4.19286	3.76148	3.47575	4.03712	4.33228	3.75812	-0.57742	0.335209	0.137107	-0.55793
EmuJ_000776100		88.146	68.4645	35.6471	58.5166	61.9878	69.3225	64.0859	63.2756	-0.400414	0.377301	0.385239	-0.38345
EmuJ_000776200	Retinoblastoma binding protein [Source:UniProtKB/TrEMBL;Acc:A0A068YA99]	58.1036	66.5846	74.9717	121.348	132.426	127.895	66.5533	127.223	0.5612	0.133261	8.52016e-05	0.558127
EmuJ_000776300	TM2 domain containing protein [Source:UniProtKB/TrEMBL;Acc:A0A068YCY9]	404.197	310.547	298.495	307.795	308.332	315.671	337.746	310.599	-0.498686	0.185517	0.0153961	-0.493418
EmuJ_000776400	Scavenger mRNA decapping enzyme DcpS [Source:UniProtKB/TrEMBL;Acc:A0A068YDA0]	315.758	281.815	190.244	281.173	288.794	285.081	262.606	285.016	-0.264017	0.232095	0.348227	-0.259678
EmuJ_000776500	Ribosomal protein [Source:UniProtKB/TrEMBL;Acc:A0A068Y6N5]	639.167	838.676	538.726	956.882	926.679	872.207	672.189	918.589	0.0730253	0.214278	0.803721	0.072
EmuJ_000776600	NCK adaptor protein [Source:UniProtKB/TrEMBL;Acc:A0A068YAA3]	117.12	100.487	132.578	122.043	153.326	154.374	116.728	143.248	-0.0809626	0.158214	0.698582	-0.080339
EmuJ_000776700	Gas vesicle protein GvpA [Source:UniProtKB/TrEMBL;Acc:A0A068Y5X4]	7.12035	6.6611	7.06796	9.54526	14.3765	8.91188	6.9498	10.9446	0.281655	0.425924	0.609802	0.266658
EmuJ_000776800	Expressed conserved protein [Source:UniProtKB/TrEMBL;Acc:A0A068YCZ3]	64.8143	62.7168	77.6904	114.079	102.119	107.454	68.4072	107.884	0.285832	0.163504	0.130998	0.283481
EmuJ_000776900	Intraflagellar transport protein 80 [Source:UniProtKB/TrEMBL;Acc:A0A068YDA7]	5.74847	9.00044	7.25544	18.2866	13.5987	15.0473	7.33479	15.6442	0.719297	0.261945	0.0131705	0.704311
EmuJ_000777000		2.46737	1.97482	4.29067	3.63843	3.17082	3.63719	2.91095	3.48215	-0.115115	0.426425	0.847158	-0.108978
EmuJ_000777100	Aspartyl tRNA synthetase cytoplasmic [Source:UniProtKB/TrEMBL;Acc:A0A068YAA8]	358.096	415.296	280.715	379.41	375.552	321.734	351.369	358.899	-0.347137	0.209875	0.155059	-0.342459
EmuJ_000777200	Coatomer subunit beta [Source:UniProtKB/TrEMBL;Acc:A0A068Y5X9]	164.985	130.896	165.659	124.88	163.855	156.615	153.847	148.45	-0.430193	0.163507	0.017934	-0.426656
EmuJ_000777250	DEAD box ATP dependent RNA helicase [Source:UniProtKB/TrEMBL;Acc:A0A068YCZ8]	117.83	131.165	138.509	134.577	117.596	121.251	129.168	124.475	-0.424042	0.1501	0.0105504	-0.421099
EmuJ_000777300	GDP fucose transporter [Source:UniProtKB/TrEMBL;Acc:A0A068YDB1]	397.284	386.014	294.603	178.023	139.478	143.508	359.3	153.67	-1.59937	0.218283	1.91775e-12	-1.57607
EmuJ_000777400	Pre mrna 3prime end processing factor fip1 [Source:UniProtKB/TrEMBL;Acc:A0A068Y6P4]	137.78	126.277	145.492	109.614	117.876	113.371	136.516	113.62	-0.639291	0.117181	2.35862e-07	-0.636579
EmuJ_000777500	Zinc finger C2H2 type [Source:UniProtKB/TrEMBL;Acc:A0A068YAB3]	120.429	87.1147	144.948	88.592	93.1508	90.6885	117.497	90.8104	-0.742482	0.223732	0.00234008	-0.731131
EmuJ_000777700	ATP binding cassette subfamily B MDR TAP [Source:UniProtKB/TrEMBL;Acc:A0A068Y5Y4]	35.5996	59.789	25.3308	24.5758	24.2819	30.5364	40.2398	26.4647	-0.988572	0.3249	0.00558692	-0.957234
EmuJ_000777800	Protein FAM50 [Source:UniProtKB/TrEMBL;Acc:A0A068YD03]	208.475	264.837	256.199	381.732	373.418	391.453	243.17	382.201	0.279409	0.14617	0.0954024	0.27757
EmuJ_000777900	Mediator of RNA polymerase II transcription subunit 8 [Source:UniProtKB/TrEMBL;Acc:A0A068YDB7]	71.5975	76.2262	74.9819	74.287	68.3564	70.1679	74.2685	70.9371	-0.441523	0.154404	0.00955632	-0.438279
EmuJ_000778000	Condensin complex subunit 1 [Source:UniProtKB/TrEMBL;Acc:A0A068Y6P9]	30.4295	28.6938	38.2106	34.5689	48.9597	47.9644	32.4446	43.831	0.0565774	0.183928	0.824039	0.0559902
EmuJ_000778100	Kinesin protein kif26a [Source:UniProtKB/TrEMBL;Acc:A0A068YAB8]	19.1075	15.095	22.5456	50.603	102.85	97.6011	18.916	83.6846	1.76079	0.278348	1.5559e-09	1.71948
EmuJ_000778300	Protein kinase C [Source:UniProtKB/TrEMBL;Acc:A0A068Y5Y9]	44.2108	31.1421	56.0993	54.0167	80.6248	79.2459	43.8174	71.2958	0.325754	0.251349	0.278252	0.319496
EmuJ_000778400	Glypican [Source:UniProtKB/TrEMBL;Acc:A0A068YD08]	35.2475	25.8467	19.2232	55.0424	68.7306	63.7464	26.7724	62.5065	0.838184	0.259518	0.00313889	0.821024
EmuJ_000778600	Glycoprotein 25l [Source:UniProtKB/TrEMBL;Acc:A0A068YDC2]	162.154	132.65	124.017	67.4687	70.1665	65.5883	139.607	67.7412	-1.42083	0.186155	2.02251e-13	-1.4057
EmuJ_000778700	Zinc finger protein YGR067C [Source:UniProtKB/TrEMBL;Acc:A0A068Y6Q1]	4.02994	5.23834	13.0208	25.6992	43.3034	32.104	7.42971	33.7022	1.8128	0.411289	3.73806e-05	1.72257
EmuJ_000778800		3.97209	1.635	3.37335	8.78598	5.99228	3.9772	2.99348	6.25182	0.699383	0.906801	0.544008	0.556142
EmuJ_000778900	Aspartate aminotransferase [Source:UniProtKB/TrEMBL;Acc:A0A068Y5Z4]	83.4849	84.8934	91.1578	60.5954	67.4845	61.9781	86.512	63.3526	-0.824817	0.119853	4.22866e-11	-0.821159
EmuJ_000779000	Expressed conserved protein [Source:UniProtKB/TrEMBL;Acc:A0A068YD13]	88.8512	91.7557	119.542	99.7966	102.271	112.997	100.05	105.022	-0.301969	0.163636	0.108737	-0.299483
EmuJ_000779100	39S ribosomal protein L51 mitochondrial [Source:UniProtKB/TrEMBL;Acc:A0A068YDC7]	71.0012	80.8075	79.7355	46.9806	52.1828	50.1293	77.1814	49.7642	-1.00956	0.15297	2.72552e-10	-1.00229
EmuJ_000779200	DNA polymerase epsilon subunit 4 [Source:UniProtKB/TrEMBL;Acc:A0A068Y6Q7]	70.5602	99.0477	72.0406	104.316	94.6193	102.353	80.5495	100.43	-0.0582966	0.215186	0.846453	-0.0574711
EmuJ_000779300	Flagellar associated protein calmodulin [Source:UniProtKB/TrEMBL;Acc:A0A068YAC8]	1.6645	1.99833	10.7282	29.6585	12.3809	21.1802	4.797	21.0732	1.78814	0.710375	0.0240667	1.54684
EmuJ_000779400		8.53055	7.42237	12.2427	48.8342	30.6034	42.6208	9.39855	40.6862	1.7492	0.300135	3.00336e-08	1.70168
EmuJ_000779500	Serine/threonine-protein phosphatase [Source:UniProtKB/TrEMBL;Acc:A0A068YD17]	227.364	191.986	208.343	209.777	233.827	248.849	209.231	230.818	-0.235512	0.140738	0.149738	-0.234074
EmuJ_000779700	Universal stress protein [Source:UniProtKB/TrEMBL;Acc:A0A068YDD2]	9.74487	6.83066	11.3087	60.9161	50.0688	82.3723	9.29476	64.4524	2.42436	0.312173	7.38878e-14	2.35325
EmuJ_000779800	Coiled coil domain containing protein 86 [Source:UniProtKB/TrEMBL;Acc:A0A068Y6R1]	56.8324	63.1415	55.8318	50.0611	53.1114	45.1131	58.6019	49.4286	-0.623163	0.191944	0.0029713	-0.616117
EmuJ_000779900	Metal transporter cnnm2 [Source:UniProtKB/TrEMBL;Acc:A0A068YAD2]	2.37462	2.34587	1.38286	3.15149	4.69685	3.408	2.03445	3.75211	0.512619	0.449994	0.347489	0.482249
EmuJ_000780000	Ribosomal protein S35 mitochondrial [Source:UniProtKB/TrEMBL;Acc:A0A068Y605]	56.8816	56.8971	54.1443	43.1122	41.2949	35.3007	55.9743	39.9026	-0.864211	0.179176	5.72178e-06	-0.855679
EmuJ_000780100	Deoxyhypusine synthase [Source:UniProtKB/TrEMBL;Acc:A0A068YD23]	62.9	64.6041	49.7665	28.2677	28.3919	23.9927	59.0902	26.8841	-1.5146	0.205808	1.52187e-12	-1.49494
EmuJ_000780200		0.126646	0.0868839	0	0.700332	0.902219	0.686884	0.0711768	0.763145	3.15517	1.12997	0.0115864	2.2662
EmuJ_000780300	Protein SAAL1 [Source:UniProtKB/TrEMBL;Acc:A0A068Y6R6]	75.6342	81.5009	99.7588	104.052	99.062	100.699	85.6313	101.271	-0.128732	0.154648	0.508588	-0.127785
EmuJ_000780400	Vacuolar protein sorting-associated protein 29 [Source:UniProtKB/TrEMBL;Acc:A0A068YAD6]	186.091	213.536	196.893	178.565	165.032	179.997	198.84	174.531	-0.562564	0.145285	0.00032871	-0.558904
EmuJ_000780500	Transcription initiation factor TFIID subunit [Source:UniProtKB/TrEMBL;Acc:A0A068Y610]	94.8573	92.4418	130.056	68.3652	72.7917	75.1418	105.785	72.0996	-0.924597	0.178841	1.04481e-06	-0.91552
EmuJ_000780600	PUR alpha protein [Source:UniProtKB/TrEMBL;Acc:A0A068YD29]	645.1	603.456	472.084	861.625	904.586	941.403	573.547	902.538	0.273545	0.180817	0.198059	0.270799
EmuJ_000780700	Presenilin [Source:UniProtKB/TrEMBL;Acc:A0A068YDE2]	56.7023	54.9028	80.0697	84.7608	94.0827	91.9303	63.8916	90.2579	0.127083	0.181133	0.585755	0.125804
EmuJ_000780800	Surface protein PspC [Source:UniProtKB/TrEMBL;Acc:A0A068Y6S0]	145.104	78.598	47.8165	122.365	182.056	179.737	90.5062	161.386	0.437769	0.386253	0.350319	0.418404
EmuJ_000781200	Proliferation associated protein 2G4 [Source:UniProtKB/TrEMBL;Acc:A0A068YAE1]	93.5413	100.913	112.506	93.9681	107.844	120.264	102.32	107.359	-0.30628	0.145072	0.0628746	-0.304295
EmuJ_000781300	Expressed conserved protein [Source:UniProtKB/TrEMBL;Acc:A0A068Y615]	3.2142	2.48069	2.43723	3.94976	7.07135	5.02865	2.71071	5.34992	0.621025	0.667896	0.454399	0.545496
EmuJ_000781400	Liprin alpha 2 [Source:UniProtKB/TrEMBL;Acc:A0A068YD33]	79.0381	59.1177	58.9468	66.9067	113.874	128.125	65.7009	102.969	0.258302	0.262192	0.42513	0.25291
EmuJ_000781500	Ef hand family protein [Source:UniProtKB/TrEMBL;Acc:A0A068YDE7]	122.065	139.417	77.5246	333.196	393.503	426.176	113.002	384.292	1.37987	0.255972	3.31804e-07	1.35238
EmuJ_000781600	Venom allergen val protein [Source:UniProtKB/TrEMBL;Acc:A0A068Y6S5]	0	0	0	0.204541	0.697514	0.972205	0	0.624754	4.38975	2.21364	0.082423	1.72299
EmuJ_000781700	Paired box protein pax 6 [Source:UniProtKB/TrEMBL;Acc:A0A068YAE6]	0	0.120705	0.106731	2.30624	3.58822	2.39789	0.0758118	2.76411	4.67685	0.782671	1.27905e-08	3.98432
EmuJ_000781800		0.448134	0.461153	0.135922	0.826032	0.938961	2.05659	0.348403	1.27386	1.52879	1.19902	0.286504	1.05648
EmuJ_000781900	Ribulose-phosphate 3-epimerase [Source:UniProtKB/TrEMBL;Acc:A0A068YD37]	158.184	192.145	166.666	250.442	227.289	229.745	172.331	235.825	0.0789609	0.161331	0.713233	0.0783285
EmuJ_000782000	Polyrc binding protein [Source:UniProtKB/TrEMBL;Acc:A0A068YDF2]	3.27698	1.49875	1.4909	6.04036	6.17954	6.3801	2.08887	6.2	1.23147	0.610124	0.0765063	1.10274
EmuJ_000782100	PolyrC binding protein 3 [Source:UniProtKB/TrEMBL;Acc:A0A068Y6S9]	37.5207	32.2971	39.8311	168.77	174.068	193.014	36.5496	178.617	1.9156	0.146629	1.59721e-37	1.90291
EmuJ_000782200	Transcriptional repressor NF X1 [Source:UniProtKB/TrEMBL;Acc:A0A068YAF1]	49.5412	47.2682	93.2971	45.0188	55.9433	55.1633	63.3688	52.0418	-0.651591	0.271112	0.032035	-0.637072
EmuJ_000782300	Cyclin dependent kinase 17 [Source:UniProtKB/TrEMBL;Acc:A0A068Y623]	98.9375	71.5828	107.331	113.854	209.13	215.556	92.6171	179.513	0.570573	0.267133	0.0595882	0.55822
EmuJ_000782400	40S ribosomal protein S10 [Source:UniProtKB/TrEMBL;Acc:A0A068YD43]	445.94	642.097	362.968	578.407	438.888	354.342	483.669	457.212	-0.452407	0.297308	0.195054	-0.440334
EmuJ_000782500	Integrin alpha ps [Source:UniProtKB/TrEMBL;Acc:A0A068YDF9]	17.5977	16.2071	14.8244	40.7319	50.1813	50.4373	16.2098	47.1169	1.16046	0.160919	4.38071e-12	1.15121
EmuJ_000782600	Proteasome activator complex subunit 4 [Source:UniProtKB/TrEMBL;Acc:A0A068Y6T4]	53.2597	45.5081	48.947	59.0926	80.2645	82.1768	49.2383	73.8446	0.202982	0.166793	0.311016	0.201246
EmuJ_000782700	DNA directed RNA polymerase III subunit RPC3 [Source:UniProtKB/TrEMBL;Acc:A0A068YAF7]	63.0012	64.6317	53.2117	68.8282	76.4475	68.9571	60.2815	71.4109	-0.133602	0.165137	0.522164	-0.132481
EmuJ_000782800	Protein RER1 [Source:UniProtKB/TrEMBL;Acc:A0A068Y628]	89.0418	100.968	90.1723	112.358	129.363	155.655	93.3941	132.459	0.125724	0.177578	0.582203	0.124507
EmuJ_000782900	Polyubiquitin [Source:UniProtKB/TrEMBL;Acc:A0A068YD47]	4.46227	3.16331	5.14307	21.751	23.4365	35.4958	4.25622	26.8944	2.28747	0.338593	9.87253e-11	2.20902
EmuJ_000783100	Ubiquitin [Source:UniProtKB/TrEMBL;Acc:A0A068YDG3]	53.7401	55.3976	68.8843	135.407	118.201	118.38	59.3407	123.996	0.693972	0.172307	0.000178994	0.687641
EmuJ_000783200	Neuroligin [Source:UniProtKB/TrEMBL;Acc:A0A068Y6T8]	3.39264	2.18641	3.6795	2.65302	6.54842	5.40432	3.08618	4.86859	0.285023	0.460922	0.636405	0.267456
EmuJ_000783300	Carboxylesterase 5A [Source:UniProtKB/TrEMBL;Acc:A0A068YAG1]	0.0922281	0.75926	0.447576	1.24668	1.54594	1.23129	0.433021	1.3413	1.21546	0.823863	0.210369	1.00604
EmuJ_000783500	Expressed protein [Source:UniProtKB/TrEMBL;Acc:A0A068Y632]	181.864	190.797	340.184	448.212	483.165	459.895	237.615	463.758	0.597818	0.25741	0.0390113	0.585789
EmuJ_000783600	Cyclin G2 [Source:UniProtKB/TrEMBL;Acc:A0A068YD52]	116.155	111.951	194.766	220.319	242.429	214.486	140.957	225.745	0.312746	0.232929	0.259374	0.307571
EmuJ_000783700	Hypothetical transcript [Source:UniProtKB/TrEMBL;Acc:A0A0S4MLK2]	88.3754	90.9429	132.424	258.533	226.626	232.229	103.914	239.129	0.833918	0.213549	0.000289691	0.822295
EmuJ_000783800		34.9544	20.8311	45.4063	43.8214	55.632	58.3323	33.7306	52.5953	0.269817	0.330254	0.517502	0.260998
EmuJ_000783900	POU homeobox domain class 6 transcription factor 1 [Source:UniProtKB/TrEMBL;Acc:A0A068Y6U1]	70.5425	85.415	77.3205	155.464	152.673	155.347	77.7594	154.495	0.615341	0.145409	7.84039e-05	0.611332
EmuJ_000784000	Chromosome transmission fidelity protein 18 [Source:UniProtKB/TrEMBL;Acc:A0A068YAG7]	38.5365	42.127	57.7376	84.1176	102.897	101.95	46.1337	96.3217	0.688833	0.184383	0.000546966	0.681649
EmuJ_000784100	Expressed protein [Source:UniProtKB/TrEMBL;Acc:A0A068Y637]	126.529	121.386	159.555	258.787	222.743	229.955	135.823	237.162	0.436017	0.174784	0.0255023	0.431925
EmuJ_000784200	Mitochondrial import inner membrane translocase [Source:UniProtKB/TrEMBL;Acc:A0A068YD58]	62.9694	61.8895	79.9823	91.5924	80.7783	104.226	68.2804	92.1989	0.0610017	0.202063	0.827597	0.0602391
EmuJ_000784300	RUN domain containing protein 3A [Source:UniProtKB/TrEMBL;Acc:A0A068YDH4]	112.501	114.442	100.582	172.597	169.594	177.121	109.175	173.104	0.288837	0.140274	0.0701052	0.287084
EmuJ_000784400	Ribosome maturation protein sbds [Source:UniProtKB/TrEMBL;Acc:A0A068Y6U8]	109.53	121.795	115.033	113.88	124.606	135.579	115.452	124.688	-0.265735	0.132115	0.0776455	-0.264305
EmuJ_000784500	Iroquois class homeobox protein IRX [Source:UniProtKB/TrEMBL;Acc:A0A068YAH2]	2.58186	2.18	9.81885	4.8811	5.7426	5.13722	4.86024	5.25364	-0.248099	0.594631	0.756015	-0.223654
EmuJ_000784600	Serine:threonine protein kinase tousled [Source:UniProtKB/TrEMBL;Acc:A0A068Y640]	20.493	22.5523	33.571	36.5821	50.2252	55.1832	25.5388	47.3302	0.515437	0.23652	0.0541491	0.506653
EmuJ_000784700	Expressed protein [Source:UniProtKB/TrEMBL;Acc:A0A068YD61]	34.5572	32.7	24.8182	55.6445	51.2673	55.6809	30.6918	54.1976	0.448091	0.266529	0.147641	0.438401
EmuJ_000784900		4.99349	2.05543	4.8466	2.4545	2.51105	0	3.96517	1.65518	-1.6566	1.38486	0.320265	-1.03501
EmuJ_000784950	DNA-directed RNA polymerase [Source:UniProtKB/TrEMBL;Acc:A0A068Y6V2]	26.429	28.659	14.4807	117.337	66.451	134.449	23.1896	106.079	1.82501	0.442509	0.000121918	1.72011
EmuJ_000785000		97.4186	55.2074	56.3	273.579	302.107	402.114	69.642	325.934	1.842	0.283572	5.33402e-10	1.79716
EmuJ_000785100	Rassf1 [Source:UniProtKB/TrEMBL;Acc:A0A068Y646]	55.6306	52.5632	50.6432	61.698	72.0619	71.2878	52.9457	68.3492	-0.00954373	0.13194	0.960386	-0.00949247
EmuJ_000785200		8.15603	4.79599	10.2485	15.7497	9.76519	13.1248	7.73353	12.8799	0.364065	0.563977	0.619167	0.331292
EmuJ_000785300		47.4139	15.7533	16.7671	102.995	92.4129	144.199	26.6447	113.202	1.69956	0.429239	0.000234081	1.60761
EmuJ_000785400	BTB:POZ domain containing protein 2 [Source:UniProtKB/TrEMBL;Acc:A0A068Y6V9]	0.122647	0.0841402	0.148799	1.20572	0.411166	0.562856	0.118529	0.72658	2.24431	0.980999	0.0422516	1.72987
EmuJ_000785500	Vesicular glutamate transporter [Source:UniProtKB/TrEMBL;Acc:A0A068YAI6]	1.09613	0.877316	1.84703	13.4698	12.9635	11.7884	1.27349	12.7406	2.93958	0.333967	1.58912e-17	2.84187
EmuJ_000785600	Ubiquitin 40S ribosomal protein S27a [Source:UniProtKB/TrEMBL;Acc:A0A068Y650]	482.78	687.322	459.601	600.515	609.881	537.491	543.234	582.629	-0.275996	0.213949	0.2807	-0.272132
EmuJ_000785700	Solute carrier family 35 member C1 [Source:UniProtKB/TrEMBL;Acc:A0A068YD69]	122.712	145.666	158.352	167.702	175.462	220.298	142.243	187.821	0.0256441	0.186533	0.923042	0.0253706
EmuJ_000785800	GDP fucose transporter [Source:UniProtKB/TrEMBL;Acc:A0A068YDJ1]	211.036	281.922	195.123	222.812	173.579	205.692	229.36	200.695	-0.566111	0.223714	0.0232554	-0.557457
EmuJ_000786000	BTB:POZ domain containing protein 2 [Source:UniProtKB/TrEMBL;Acc:A0A068Y6W3]	57.4967	57.4297	66.8193	101.023	100.202	120.659	60.5819	107.295	0.451004	0.145901	0.00482182	0.448047
EmuJ_000786100	Expressed conserved protein [Source:UniProtKB/TrEMBL;Acc:A0A068YAJ1]	159.957	115.294	169.21	158.161	156.566	158.579	148.154	157.769	-0.280768	0.193974	0.220029	-0.277528
EmuJ_000786200	Ubiquitin fusion degradation protein 1 [Source:UniProtKB/TrEMBL;Acc:A0A068Y658]	152.571	180.741	136.106	181.973	152.317	169.775	156.473	168.022	-0.271747	0.194361	0.238465	-0.2686
EmuJ_000786400		0	0	0	0.0703006	0.191788	0.238676	0	0.166921	4.02814	2.35249	0.139752	1.47894
EmuJ_000786500	Cyclin-dependent kinases regulatory subunit [Source:UniProtKB/TrEMBL;Acc:A0A068YDJ6]	30.0683	67.0408	45.8278	30.0214	50.716	29.7934	47.6456	36.8436	-0.753874	0.383702	0.0854662	-0.721023
EmuJ_000786600	Protein unc 80 [Source:UniProtKB/TrEMBL;Acc:A0A068Y6W9]	0.532257	0.891916	0.688094	31.7274	33.8588	36.0609	0.704089	33.8824	5.20249	0.206109	1.56364e-137	5.13505
EmuJ_000786700	Plastin 3 [Source:UniProtKB/TrEMBL;Acc:A0A068YAJ7]	0.056929	0.0781106	0.034534	0.279829	0.0477127	0.142506	0.0565246	0.156682	1.08764	1.54732	0.58505	0.621001
EmuJ_000786800	Fimbrin [Source:UniProtKB/TrEMBL;Acc:A0A068Y664]	157.493	149.691	181.586	114.774	105.398	127.313	162.923	115.829	-0.863854	0.14955	4.03582e-08	-0.857903
EmuJ_000786900	Microtubule associated tumor suppressor 1 [Source:UniProtKB/TrEMBL;Acc:A0A068YD77]	51.1453	56.8459	59.8714	145.432	151.571	180.475	55.9542	159.159	1.13285	0.142672	1.91686e-14	1.12575
EmuJ_000787000	39S ribosomal protein L30 mitochondrial [Source:UniProtKB/TrEMBL;Acc:A0A068YDK2]	99.4206	108.283	131.919	97.649	106.64	110.609	113.208	104.966	-0.482505	0.15187	0.00370442	-0.47908
EmuJ_000787100	F box only protein 28 [Source:UniProtKB/TrEMBL;Acc:A0A068Y6X4]	52.0367	54.463	60.1376	79.8405	73.3217	76.3758	55.5457	76.5127	0.0887933	0.1462	0.642622	0.0882084
EmuJ_000787200	Cell division control protein 45 [Source:UniProtKB/TrEMBL;Acc:A0A068YAK3]	149.657	152.707	157.61	273.957	286.439	332.655	153.325	297.684	0.581302	0.127457	1.90943e-05	0.578388
EmuJ_000787300	Neuroglian [Source:UniProtKB/TrEMBL;Acc:A0A068Y669]	0.0872225	0.553499	0.304236	20.338	26.2619	32.3502	0.314986	26.3167	5.96266	0.420084	3.82071e-44	5.65686
EmuJ_000787400	GRIP [Source:UniProtKB/TrEMBL;Acc:A0A068YD82]	89.856	99.3946	89.4812	112.033	119.907	122.3	92.9106	118.08	-0.0309492	0.127557	0.863835	-0.0307938
EmuJ_000787500	Expressed conserved protein [Source:UniProtKB/TrEMBL;Acc:A0A068YDK7]	21.361	41.1656	41.112	30.7835	42.1531	30.6245	34.5462	34.5203	-0.378254	0.3113	0.311757	-0.36724
EmuJ_000787700	Tropomyosin [Source:UniProtKB/TrEMBL;Acc:A0A068Y6X9]	493.117	515.569	518.532	296.771	292.351	357.346	509.073	315.489	-1.0655	0.138982	1.56888e-13	-1.05916
EmuJ_000787800	Aldo keto reductase family 1 member B4 [Source:UniProtKB/TrEMBL;Acc:A0A068YAK9]	16.6247	15.4261	12.412	24.8817	29.2956	32.5452	14.8209	28.9075	0.588441	0.227662	0.0202726	0.579121
EmuJ_000787900	FKBP12 rapamycin complex associated protein [Source:UniProtKB/TrEMBL;Acc:A0A068Y675]	43.0044	38.4163	45.4582	41.1825	52.3634	53.2723	42.293	48.9394	-0.167567	0.143479	0.333415	-0.166504
EmuJ_000788000	Mitochondrial 28S ribosomal protein S32 S32mt [Source:UniProtKB/TrEMBL;Acc:A0A068YD87]	192.249	240.924	196.302	173.828	202.551	180.01	209.825	185.463	-0.556347	0.169238	0.00259455	-0.55145
EmuJ_000788100	Zinc finger LIM type [Source:UniProtKB/TrEMBL;Acc:A0A068YDL2]	7.58879	8.59808	11.9969	44.6963	44.5858	47.3311	9.3946	45.5377	1.90427	0.199631	2.06803e-20	1.88106
EmuJ_000788200	Zinc finger protein [Source:UniProtKB/TrEMBL;Acc:A0A068Y6Y5]	154.528	153.231	158.497	153.074	133.357	137.385	155.419	141.272	-0.510109	0.148846	0.00163211	-0.506626
EmuJ_000788300	tRNA specific adenosine deaminase 2 [Source:UniProtKB/TrEMBL;Acc:A0A068YAL5]	104.434	119.458	85.3359	154.159	120.058	111.476	103.076	128.564	-0.0541516	0.242966	0.875256	-0.0531772
EmuJ_000788400	Expressed protein [Source:UniProtKB/TrEMBL;Acc:A0A068Y680]	5.19983	4.16181	10.8648	13.8446	15.9794	18.5603	6.74215	16.1281	0.881266	0.468287	0.101079	0.825432
EmuJ_000788500	Expressed conserved protein [Source:UniProtKB/TrEMBL;Acc:A0A068YD91]	3.77886	3.70347	7.12254	21.7256	14.1388	18.5808	4.86829	18.1484	1.52644	0.380048	0.000186974	1.46116
EmuJ_000788600	Expressed protein [Source:UniProtKB/TrEMBL;Acc:A0A068YDL7]	0	1.01324	1.19459	4.23487	2.47568	9.85898	0.735941	5.52318	2.46087	1.15779	0.0610222	1.75092
EmuJ_000788700	Apoptosis inhibitor 5 [Source:UniProtKB/TrEMBL;Acc:A0A068Y6Z1]	78.3623	89.292	77.4898	90.7716	109.254	104.797	81.7147	101.607	-0.0644946	0.143502	0.735549	-0.0640853
EmuJ_000788800	Suppressor of Ty 5 [Source:UniProtKB/TrEMBL;Acc:A0A068YAM1]	106.72	116.842	114.581	114.053	124.169	111.396	112.715	116.539	-0.327175	0.118851	0.0129211	-0.325748
EmuJ_000788900	Major facilitator superfamily locus tagral substrate transporter [Source:UniProtKB/TrEMBL;Acc:A0A068Y686]	0.434217	1.19155	0.526805	0.693662	0.691449	0.615931	0.717524	0.667014	-0.496287	0.624387	0.530362	-0.44281
EmuJ_000789000	NICE 3 family protein [Source:UniProtKB/TrEMBL;Acc:A0A068YD97]	137.972	152.492	182.249	232.01	235.087	222.443	157.571	229.847	0.173171	0.148439	0.334028	0.171996
EmuJ_000789100		50.9143	46.4692	71.5205	72.7404	81.5127	85.2477	56.3014	79.8336	0.132686	0.18989	0.587415	0.131219
EmuJ_000789200	Phd finger protein 12 [Source:UniProtKB/TrEMBL;Acc:A0A068Y6Z9]	73.4599	69.8266	105.059	101.101	130.091	127.232	82.7819	119.475	0.15585	0.194415	0.526378	0.154045
EmuJ_000789300	PCTP protein [Source:UniProtKB/TrEMBL;Acc:A0A068YAM7]	87.84	88.4456	106.914	95.5301	83.7968	89.4871	94.4	89.6047	-0.446135	0.160575	0.0120455	-0.442595
EmuJ_000789400	Histone H3 [Source:UniProtKB/TrEMBL;Acc:A0A068Y692]	0	0	0.314132	2.22723	0.434009	1.08023	0.104711	1.24715	3.06133	1.82462	0.14854	1.53675
EmuJ_000789550	ATP dependent RNA helicase DDX20 [Source:UniProtKB/TrEMBL;Acc:A0A068YDA2]	51.9849	39.3416	58.0955	45.0852	55.5074	46.1834	49.8073	48.9253	-0.399762	0.192361	0.0674599	-0.395227
EmuJ_000789600	DEAD box ATP dependent RNA helicase [Source:UniProtKB/TrEMBL;Acc:A0A068YDM8]	35.1549	29.0388	51.8137	48.0457	63.5204	66.5858	38.6692	59.384	0.245964	0.237335	0.39794	0.241742
EmuJ_000789700	14-3-3 protein [Source:UniProtKB/TrEMBL;Acc:A0A068Y704]	0.309331	0.106106	0.281468	0.380121	0.259253	0.258108	0.232302	0.299161	-0.00182925	1.45049	0.999293	-0.00110292
EmuJ_000789800	UDP galactose translocator [Source:UniProtKB/TrEMBL;Acc:A0A068YAN3]	210.289	227.077	224.925	152.617	130.464	143.111	220.764	142.064	-1.00816	0.148846	8.80506e-11	-1.00128
EmuJ_000789900	Beta mannosidase [Source:UniProtKB/TrEMBL;Acc:A0A068Y697]	63.9051	81.0872	65.6673	50.2861	49.6697	54.6443	70.2198	51.5334	-0.822726	0.164821	2.53976e-06	-0.815852
EmuJ_000790000		47.0184	47.394	53.5414	183.345	218.723	237.975	49.3179	213.348	1.73587	0.145273	1.56923e-31	1.72459
EmuJ_000790100	Calcium-transporting ATPase [Source:UniProtKB/TrEMBL;Acc:A0A068YDN3]	26.4998	21.6599	26.1402	57.4664	71.7664	82.913	24.7667	70.7153	1.13488	0.179478	1.58048e-09	1.12365
EmuJ_000790200	Cathepsin B-like peptidase; Cathepsin b [Source:UniProtKB/TrEMBL;Acc:E9RH13]	449.443	545.544	371.369	286.521	268.154	232.501	455.452	262.392	-1.17166	0.213646	2.02152e-07	-1.1553
EmuJ_000790300	Cathepsin B-like peptidase; Cathepsin b [Source:UniProtKB/TrEMBL;Acc:E9RH14]	92.0776	101.508	45.5352	32.6904	37.6781	38.372	79.707	36.2468	-1.52437	0.321377	8.32599e-06	-1.47704
EmuJ_000790400	Expressed conserved protein [Source:UniProtKB/TrEMBL;Acc:A0A068Y6A3]	114.804	135.52	122.166	195.065	138.952	137.803	124.163	157.274	-0.0284503	0.232224	0.930493	-0.0279818
EmuJ_000790500	Expressed protein [Source:UniProtKB/TrEMBL;Acc:A0A068YDB4]	0	0.188819	0	0.338218	0.230674	0.229655	0.0629395	0.266182	1.47404	2.67589	0.674438	0.448483
EmuJ_000790600	Amyloid beta A4 protein [Source:UniProtKB/TrEMBL;Acc:A0A068YDN8]	58.1044	41.9506	72.5183	81.1404	110.575	104.901	57.5245	98.8721	0.406344	0.226263	0.119476	0.399994
EmuJ_000790700	Ras associated and pleckstrin y [Source:UniProtKB/TrEMBL;Acc:A0A068Y717]	69.3864	74.0577	65.9741	71.9591	99.7881	103.469	69.8061	91.7386	0.0118059	0.174889	0.962842	0.0116949
EmuJ_000790800	3 hydroxyacyl coenzyme A dehydrogenase type 2 [Source:UniProtKB/TrEMBL;Acc:A0A068YAP4]	77.8319	89.0456	72.0932	72.019	72.653	66.11	79.6569	70.2607	-0.557894	0.17227	0.00304931	-0.552803
EmuJ_000790900	Cyclin dependent kinase 5 activator 1 [Source:UniProtKB/TrEMBL;Acc:A0A068Y6A9]	1.65792	0.916231	1.06159	15.7893	18.3725	21.9803	1.21191	18.714	3.59978	0.294131	4.92816e-33	3.50511
EmuJ_000791000	Protein quiver [Source:UniProtKB/TrEMBL;Acc:A0A068YDC1]	31.9149	38.7254	31.8717	134.464	130.101	139.671	34.1707	134.746	1.60288	0.18122	1.0889e-17	1.58672
EmuJ_000791100	E3 ubiquitin protein ligase RNF128 [Source:UniProtKB/TrEMBL;Acc:A0A068YDP3]	0.26888	0.461153	0.489321	0.330413	0.112675	0.112178	0.406451	0.185089	-1.57828	1.36541	0.339074	-0.997875
EmuJ_000791200	RING zinc finger protein [Source:UniProtKB/TrEMBL;Acc:A0A068Y724]	2.03125	2.4967	4.10729	2.91211	3.61761	1.83613	2.87842	2.78862	-0.424572	0.474654	0.473329	-0.396903
EmuJ_000791300	Segmentation protein even skipped [Source:UniProtKB/TrEMBL;Acc:A0A068YAP9]	0.103722	0	0.0629196	1.01967	0.782375	0.778918	0.0555473	0.860322	3.6888	1.41012	0.0186715	2.34679
EmuJ_000791400	Expressed conserved protein [Source:UniProtKB/TrEMBL;Acc:A0A068Y6B5]	47.7398	66.7898	52.3693	95.1323	89.1647	86.0304	55.633	90.1091	0.320481	0.19796	0.1652	0.316632
EmuJ_000791500	Copper amine oxidase [Source:UniProtKB/TrEMBL;Acc:A0A068YDC9]	50.5617	36.3153	66.2294	41.186	44.305	49.8105	51.0355	45.1005	-0.548619	0.238607	0.0411579	-0.539103
EmuJ_000791600	Peroxiredoxin 2 [Source:UniProtKB/TrEMBL;Acc:A0A068YDP7]	4.20217	2.62076	5.67754	5.39855	8.80468	8.76579	4.16683	7.65634	0.506512	0.467127	0.37372	0.474517
EmuJ_000791700	Thioredoxin peroxidase [Source:UniProtKB/TrEMBL;Acc:Q86M52]	2851.31	3584.39	2461.95	1162.41	962.224	872.128	2965.88	998.92	-1.94275	0.2255	7.90323e-17	-1.91259
EmuJ_000791800		9.26435	5.92676	11.9638	6.49543	9.57465	12.283	9.05164	9.45102	-0.311467	0.34162	0.463782	-0.300604
EmuJ_000792000	Spindle assembly associated Sfi1 [Source:UniProtKB/TrEMBL;Acc:A0A068Y6C0]	62.9348	79.9813	72.2767	103.048	117.851	112.703	71.7309	111.201	0.255635	0.144386	0.125396	0.253993
EmuJ_000792100	Forkhead box protein N2 [Source:UniProtKB/TrEMBL;Acc:A0A068YDD5]	38.2355	36.7953	68.8397	66.6078	85.7968	85.5273	47.9568	79.3106	0.356118	0.260395	0.249726	0.348786
EmuJ_000792200	Expressed protein [Source:UniProtKB/TrEMBL;Acc:A0A068YDQ2]	107.36	113.905	143.631	190.223	181.354	152.081	121.632	174.553	0.149095	0.202348	0.564466	0.147225
EmuJ_000792300		106.678	115.585	126.049	138.076	123.062	143.913	116.104	135.017	-0.154552	0.150394	0.402229	-0.153476
EmuJ_000792350	U4:U6 small nuclear ribonucleoprotein Prp4 [Source:UniProtKB/TrEMBL;Acc:A0A068Y737]	93.1637	87.8935	97.3451	106.053	111.493	104.793	92.8008	107.446	-0.16291	0.119028	0.249351	-0.162198
EmuJ_000792400	Expressed conserved protein [Source:UniProtKB/TrEMBL;Acc:A0A068Y6C6]	136.942	145.398	197.679	154.688	146.292	132.724	160.006	144.568	-0.515295	0.195607	0.0177868	-0.509252
EmuJ_000792500	N alpha acetyltransferase 11 [Source:UniProtKB/TrEMBL;Acc:A0A068YDE1]	137.876	145.345	136.53	183.269	151.198	169.974	139.917	168.147	-0.107614	0.167597	0.620787	-0.106684
EmuJ_000792600	ATP-dependent DNA helicase [Source:UniProtKB/TrEMBL;Acc:A0A068YDQ6]	34.3231	37.2103	42.5471	121.737	107.225	100.573	38.0268	109.845	1.16093	0.169317	5.01671e-11	1.1507
EmuJ_000792700	Exostosin 2 [Source:UniProtKB/TrEMBL;Acc:A0A068Y745]	57.9832	83.5067	89.3994	60.3878	71.8603	75.2315	76.9631	69.1599	-0.528521	0.197539	0.0159415	-0.522205
EmuJ_000792800	3 oxoacyl acyl carrier protein reductase [Source:UniProtKB/TrEMBL;Acc:A0A068YAR5]	209.081	233.085	177.069	99.6525	100.056	83.1011	206.412	94.2698	-1.50781	0.192541	4.48342e-14	-1.49066
EmuJ_000792900	Expressed protein [Source:UniProtKB/TrEMBL;Acc:A0A068Y6D2]	32.1298	49.8977	42.1936	49.8957	46.4586	38.5936	41.407	44.9826	-0.259783	0.275655	0.447828	-0.253801
EmuJ_000793000	Transport protein Sec61 alpha subunit [Source:UniProtKB/TrEMBL;Acc:A0A068YDE8]	122.479	120.705	105.181	125.89	120.425	136.205	116.122	127.506	-0.241673	0.155433	0.184591	-0.239875
EmuJ_000793100	SAP30 binding protein [Source:UniProtKB/TrEMBL;Acc:A0A068YDR0]	56.9951	61.6818	95.8298	51.6637	53.8713	56.1449	71.5023	53.8933	-0.776372	0.224134	0.0014379	-0.764468
EmuJ_000793210	Zinc transporter 6 [Source:UniProtKB/TrEMBL;Acc:A0A068Y753]	70.0904	73.1233	59.3709	110.229	105.084	116.059	67.5282	110.457	0.333422	0.169191	0.0844728	0.330487
EmuJ_000793220		51.447	61.6386	39.72	77.7401	80.0471	74.5586	50.9352	77.4486	0.225994	0.239804	0.447828	0.22203
EmuJ_000793300	Mitoferrin 1 [Source:UniProtKB/TrEMBL;Acc:A0A068Y6E0]	47.9435	49.3364	80.3314	54.3734	65.5832	65.734	59.2038	61.8969	-0.306555	0.233964	0.27209	-0.301442
EmuJ_000793400	ATP dependent RNA helicase DDX25 [Source:UniProtKB/TrEMBL;Acc:A0A068YDF3]	86.2826	85.6637	104.119	114.864	115.512	134.426	92.0219	121.6	0.0290821	0.145708	0.889638	0.0288919
EmuJ_000793600		2.77283	7.03259	3.1602	7.33104	8.02812	11.4281	4.32187	8.92908	0.660097	0.443523	0.20603	0.622216
EmuJ_000793800	Cysteinyl tRNA synthetase [Source:UniProtKB/TrEMBL;Acc:A0A068Y759]	123.215	121.156	108.957	92.2079	117.864	104.713	117.776	104.928	-0.547265	0.147933	0.000625703	-0.543576
EmuJ_000793900	Zinc finger protein [Source:UniProtKB/TrEMBL;Acc:A0A068YAS7]	43.0419	36.2521	53.4671	17.5184	19.0708	24.5911	44.2537	20.3934	-1.48979	0.217498	5.25059e-11	-1.46827
EmuJ_000794000	Cytoskeleton associated protein 5 [Source:UniProtKB/TrEMBL;Acc:A0A068Y6E6]	8.27145	13.1965	16.3697	9.69159	22.1559	14.0098	12.6125	15.2858	-0.103758	0.340879	0.826346	-0.100153
EmuJ_000794100		0.699089	0.0685142	0.181748	9.20436	8.70497	7.8332	0.31645	8.58084	4.54232	0.639356	9.26215e-12	4.03163
EmuJ_000794400	Zinc finger protein 84 [Source:UniProtKB/TrEMBL;Acc:A0A068YDR9]	84.2262	71.9399	44.7148	73.2618	92.8553	91.9784	66.9603	86.0318	-0.0263245	0.26986	0.945641	-0.025743
EmuJ_000794500		4.6814	6.2091	1.51456	7.28678	4.18508	4.68742	4.13502	5.38643	0.00231538	0.715023	0.998414	0.00199668
EmuJ_000794600	80 kDa MCM3 associated protein [Source:UniProtKB/TrEMBL;Acc:A0A068YAT2]	30.8038	29.6929	37.8471	32.9451	50.4742	47.8552	32.7813	43.7581	0.0375041	0.193292	0.89287	0.0370748
EmuJ_000794700	Rho GTPase activating protein [Source:UniProtKB/TrEMBL;Acc:A0A068Y6F1]	27.4219	27.7541	40.8162	38.3775	60.2936	43.9258	31.9974	47.5323	0.194857	0.241426	0.523354	0.191401
EmuJ_000794800	Strabismus [Source:UniProtKB/TrEMBL;Acc:A0A068YDG4]	26.5317	21.3009	41.8504	36.273	56.7301	47.0236	29.8943	46.6756	0.269174	0.275176	0.428806	0.263
EmuJ_000794900	Paramyosin [Source:UniProtKB/TrEMBL;Acc:A0A068YDS2]	62.2554	69.5889	105.742	123.246	150.882	134.298	79.1955	136.142	0.410675	0.22141	0.106798	0.404529
EmuJ_000795010	UDP glucose:glycoprotein glucosyltransferase 1 [Source:UniProtKB/TrEMBL;Acc:A0A068Y775]	50.7251	42.2188	35.4604	48.7398	72.5669	70.788	42.8014	64.0316	0.193666	0.222502	0.487249	0.190738
EmuJ_000795020	Protein ARV1 [Source:UniProtKB/TrEMBL;Acc:A0A068YAT7]	30.2636	23.3571	29.5569	26.2185	33.7343	36.868	27.7259	32.2736	-0.154108	0.221195	0.588825	-0.151805
EmuJ_000795100	Paired amphipathic helix protein sin3b [Source:UniProtKB/TrEMBL;Acc:A0A068Y6F7]	43.8836	45.8832	60.0975	81.3042	108.932	115.447	49.9548	101.894	0.65202	0.185247	0.00118224	0.645156
EmuJ_000795200	Protein arginine N-methyltransferase [Source:UniProtKB/TrEMBL;Acc:A0A068YDH0]	104.59	119.937	82.0326	131.076	148.08	151.527	102.187	143.561	0.108646	0.196597	0.673185	0.107359
EmuJ_000795300	DNA replication complex GINS protein PSF2 [Source:UniProtKB/TrEMBL;Acc:A0A068YDS9]	5.76568	11.7428	8.52528	8.1922	15.2518	8.71978	8.67791	10.7213	-0.080475	0.425018	0.895384	-0.0762213
EmuJ_000795350	HAD superfamily hydrolase [Source:UniProtKB/TrEMBL;Acc:A0A068Y782]	35.8623	39.2399	46.0795	36.0737	31.5784	35.4792	40.3939	34.3771	-0.607448	0.192409	0.00393893	-0.600551
EmuJ_000795500	26S proteasome non ATPase regulatory subunit 8 [Source:UniProtKB/TrEMBL;Acc:A0A068YAU3]	156.361	148.914	137.583	151.322	135.632	122.899	147.619	136.617	-0.485349	0.175481	0.0124473	-0.480755
EmuJ_000795600	DNA polymerase [Source:UniProtKB/TrEMBL;Acc:A0A068Y6G2]	66.7144	64.5436	57.5002	72.4702	81.6827	85.7044	62.9194	79.9524	-0.0335535	0.144922	0.869863	-0.0333363
EmuJ_000795700	26S proteasome regulatory subunit N11 [Source:UniProtKB/TrEMBL;Acc:A0A068YDH5]	142.303	188.43	144.81	234.718	189.38	208.31	158.514	210.803	0.0386921	0.204662	0.895487	0.0381958
EmuJ_000795800		7.89294	5.93053	9.34795	9.23735	11.0252	7.52675	7.72381	9.26311	-0.112307	0.464003	0.863869	-0.105275
EmuJ_000795900	NADH dehydrogenase [ubiquinone] 1 alpha subcomplex subunit 12 [Source:UniProtKB/TrEMBL;Acc:A0A068Y789]	177.461	191.001	184.459	176.921	149.756	163.575	184.307	163.417	-0.546891	0.160835	0.00178677	-0.542535
EmuJ_000796000	Lys 63 specific deubiquitinase BRCC36 [Source:UniProtKB/TrEMBL;Acc:A0A068YAU8]	198.64	191.628	197.28	119.968	101.05	108.313	195.849	109.777	-1.20811	0.157013	1.27486e-13	-1.19893
EmuJ_000796200	mRNA export protein rae1 [Source:UniProtKB/TrEMBL;Acc:A0A068Y6G8]	30.8024	32.5916	39.6548	46.2761	52.1979	45.6023	34.3496	48.0254	0.108477	0.16572	0.613507	0.107562
EmuJ_000796300	Coagulation factor 5 8 type C terminal [Source:UniProtKB/TrEMBL;Acc:A0A068YDI2]	0.890893	0.467376	0.953698	31.4264	40.1881	46.2198	0.770656	39.2781	5.30596	0.30508	8.70111e-66	5.15794
EmuJ_000796400	RNA polymerase II associated protein 3 [Source:UniProtKB/TrEMBL;Acc:A0A068YDT8]	150.136	186.352	201.073	292.518	245.962	257.089	179.187	265.19	0.197824	0.176849	0.357476	0.195923
EmuJ_000796500	Expressed protein [Source:UniProtKB/TrEMBL;Acc:A0A068Y796]	569.521	593.549	464.254	510.6	440.755	472.141	542.441	474.499	-0.568371	0.185603	0.00526514	-0.562361
EmuJ_000796600	Asparaginase glutaminase [Source:UniProtKB/TrEMBL;Acc:A0A068YAV4]	98.6232	117.458	118.854	47.2071	40.4908	48.6509	111.645	45.4496	-1.66831	0.162492	1.6619e-23	-1.65476
EmuJ_000796700	RNA binding motif single stranded interacting [Source:UniProtKB/TrEMBL;Acc:A0A068Y6H4]	3.93378	2.81437	2.76128	122.232	116.994	168.807	3.16981	136.011	5.0596	0.2466	3.86182e-91	4.96554
EmuJ_000796800		0.896268	1.84461	0.54369	82.6032	93.1449	161.162	1.09486	112.303	6.30292	0.591691	3.11342e-25	5.71977
EmuJ_000796900	Short coiled coil protein [Source:UniProtKB/TrEMBL;Acc:A0A068YDU3]	88.6169	85.112	77.9467	131.583	105.835	123.853	83.8919	120.424	0.148483	0.193293	0.545979	0.14678
EmuJ_000797000	Transmembrane protein 104 [Source:UniProtKB/TrEMBL;Acc:A0A068Y7A1]	148.471	156.976	157.022	243.856	239.769	268.23	154.156	250.618	0.32647	0.121907	0.0158322	0.324973
EmuJ_000797100	Three prime repair exonuclease 1 [Source:UniProtKB/TrEMBL;Acc:A0A068YAW0]	170.749	147.244	177.106	134.269	121.398	129.674	165.033	128.447	-0.73358	0.152111	5.73447e-06	-0.728351
EmuJ_000797200	U4:U6 small nuclear ribonucleoprotein Prp3 [Source:UniProtKB/TrEMBL;Acc:A0A068Y6I1]	65.32	84.5323	83.2004	105.261	114.571	110.425	77.6842	110.086	0.128193	0.149532	0.494131	0.12731
EmuJ_000797300		6.0967	5.99499	12.0813	5.74381	9.87874	3.73056	8.05766	6.45103	-0.695079	0.525298	0.267308	-0.640437
EmuJ_000797400	Polyubiquitin C [Source:UniProtKB/TrEMBL;Acc:A0A068YDU8]	3.22656	2.76692	4.62136	24.5607	22.1595	24.1556	3.53828	23.6252	2.36222	0.270271	2.72283e-17	2.31003
EmuJ_000797500	Zinc finger CW type PWWP domain protein 1 [Source:UniProtKB/TrEMBL;Acc:A0A068Y7A7]	18.2474	20.5659	36.5138	28.8299	35.0554	28.4741	25.109	30.7865	-0.0756995	0.295486	0.855906	-0.0737068
EmuJ_000797600	GTPase activating Rap:RanGAP domain 3 [Source:UniProtKB/TrEMBL;Acc:A0A068YAW4]	5.80914	6.4903	4.32938	116.093	126.363	144.474	5.54294	128.977	4.1617	0.211075	2.87315e-84	4.1049
EmuJ_000797700	Ubiquitin supergroup [Source:UniProtKB/TrEMBL;Acc:A0A068Y6I6]	0.108218	0	0.131293	83.3807	52.8772	83.1642	0.0798372	73.1407	9.49327	0.885404	1.48718e-25	8.12217
EmuJ_000797800	Pdz domain containing protein [Source:UniProtKB/TrEMBL;Acc:A0A068YDJ8]	48.2157	34.3397	26.7839	230.499	219.396	311.937	36.4464	253.944	2.41886	0.274152	1.32144e-17	2.36371
EmuJ_000797900	NADPH cytochrome P450 reductase [Source:UniProtKB/TrEMBL;Acc:A0A068YDV3]	50.5684	49.3191	36.6847	58.3729	63.7703	61.4418	45.5241	61.195	0.0465727	0.193271	0.864456	0.0460392
EmuJ_000798000	Intraflagellar transport protein 122 [Source:UniProtKB/TrEMBL;Acc:A0A068Y7B3]	66.8801	75.823	81.894	327.522	279.848	321.076	74.8657	309.482	1.67761	0.154941	4.83635e-26	1.66521
EmuJ_000798100	Intraflagellar transport protein 122 [Source:UniProtKB/TrEMBL;Acc:A0A068YAX0]	9.65525	11.4869	22.1677	91.3141	128.143	154.805	14.4366	124.754	2.73508	0.331458	1.61397e-15	2.64518
EmuJ_000798200	RNA recognition motif RNP 1 [Source:UniProtKB/TrEMBL;Acc:A0A068Y6J3]	91.1369	106.651	100.404	188.879	176.041	174.065	99.3971	179.661	0.480059	0.151439	0.00378196	0.476668
EmuJ_000798300	Phospholipase DDHD1 [Source:UniProtKB/TrEMBL;Acc:A0A068YDK3]	7.30493	6.7912	8.28277	18.0372	16.4215	24.552	7.45963	19.6702	1.02545	0.243278	8.39013e-05	1.00698
EmuJ_000798400	RNA directed DNA polymerase reverse transcriptase [Source:UniProtKB/TrEMBL;Acc:A0A068YDV8]	0.984632	0.731783	0.696842	4.3357	3.50722	7.12038	0.804419	4.98777	2.276	0.499063	1.91074e-05	2.11233
EmuJ_000798500	Alpha 16 mannosyl glycoprotein [Source:UniProtKB/TrEMBL;Acc:A0A068Y7C0]	82.0458	83.3113	85.4466	177.695	188.619	213.422	83.6013	193.246	0.832845	0.125613	2.22889e-10	0.82879
EmuJ_000798600	Protocadherin gamma c6 [Source:UniProtKB/TrEMBL;Acc:A0A068YAX6]	1.39818	1.09623	1.07318	55.9976	59.4521	68.0464	1.18919	61.1654	5.32788	0.200754	4.86627e-152	5.26191
EmuJ_000798700	Acyl coenzyme A binding protein [Source:UniProtKB/TrEMBL;Acc:A0A068Y6J9]	160.176	191.576	83.4175	118.949	108.49	91.6651	145.057	106.368	-0.828983	0.343345	0.0311924	-0.799715
EmuJ_000798800	FAD dependent oxidoreductase domain containing protein [Source:UniProtKB/TrEMBL;Acc:A0A068YDK8]	142.461	127.205	155.421	140.412	128.014	152.448	141.696	140.291	-0.386263	0.151825	0.0225063	-0.383521
EmuJ_000798900	Expressed conserved protein [Source:UniProtKB/TrEMBL;Acc:A0A068YDW3]	109.023	117.595	138.286	185.87	156.668	148.901	121.635	163.813	0.0621743	0.178399	0.799208	0.0615666
EmuJ_000799000	Expressed protein [Source:UniProtKB/TrEMBL;Acc:A0A068Y7C8]	35.2192	49.7766	42.5684	34.4931	38.8388	34.4691	42.5214	35.9337	-0.622185	0.229924	0.0146915	-0.612158
EmuJ_000799100	C2 calcium dependent membrane targeting [Source:UniProtKB/TrEMBL;Acc:A0A068YAY1]	72.9484	72.4057	65.9851	121.391	147.643	147.746	70.4464	138.927	0.599708	0.139096	5.62674e-05	0.596131
EmuJ_000799200		2.06549	2.9975	1.49391	18.0601	20.7066	23.0678	2.18563	20.6115	2.8589	0.322492	9.13016e-18	2.7695
EmuJ_000799300	Insulin growth factor binding [Source:UniProtKB/TrEMBL;Acc:A0A068YDL4]	155.142	115.382	56.0828	303.944	370.441	353.481	108.869	342.622	1.26285	0.350304	0.000880234	1.21653
EmuJ_000799400	Expressed conserved protein [Source:UniProtKB/TrEMBL;Acc:A0A0S4MIA5]	144.978	178.08	143.82	344.108	298.505	318.715	155.626	320.443	0.66866	0.174909	0.000395597	0.662375
EmuJ_000799500	Phosphoglycerate mutase [Source:UniProtKB/TrEMBL;Acc:A0A068YDW9]	1020.95	1170.43	982.779	765.094	709.582	623.06	1058.05	699.245	-0.970694	0.171261	7.4029e-08	-0.961943
EmuJ_000799600	Antolefinin Antolefinine [Source:UniProtKB/TrEMBL;Acc:A0A068Y7D4]	149.994	162.194	149.411	266.24	229.049	255.235	153.866	250.175	0.328276	0.155284	0.0624954	0.325838
EmuJ_000799700	Ufm1 specific protease 1 [Source:UniProtKB/TrEMBL;Acc:A0A068YAY5]	31.0706	21.5376	14.7249	13.7213	16.2753	16.0684	22.4444	15.355	-0.927441	0.344188	0.0151447	-0.894517
EmuJ_000799800	Phosphatidylinositol 4 kinase alpha [Source:UniProtKB/TrEMBL;Acc:A0A068Y6L0]	35.2348	32.3061	36.471	73.7497	99.4349	100.7	34.6706	91.2949	1.01685	0.15335	2.22351e-10	1.00948
EmuJ_000799900		17.1998	22.0768	18.8479	7.49985	11.1602	4.62955	19.3748	7.76321	-1.70089	0.49817	0.00170491	-1.57949
EmuJ_000800000	Centromere protein j [Source:UniProtKB/TrEMBL;Acc:A0A068YDX7]	24.094	21.8	28.0604	53.5315	87.2462	83.9073	24.6515	74.895	1.22206	0.212891	4.92527e-08	1.20513
EmuJ_000800100	Expressed conserved protein [Source:UniProtKB/TrEMBL;Acc:A0A068Y7E0]	80.383	83.721	76.6148	114.194	92.9905	102.844	80.2396	103.343	-0.00762098	0.175103	0.977401	-0.00754914
EmuJ_000800200		74.1664	71.0636	92.951	118.083	126.888	133.788	79.3937	126.253	0.296537	0.145158	0.0725645	0.294612
EmuJ_000800300	Tafazzin [Source:UniProtKB/TrEMBL;Acc:A0A068Y6L5]	111.831	108.639	91.6925	98.242	86.2042	88.6809	104.054	91.0424	-0.567861	0.181959	0.00439787	-0.562085
EmuJ_000800500	Receptor protein serine/threonine kinase [Source:UniProtKB/TrEMBL;Acc:A0A068YDM5]	267.869	249.25	156.679	214.134	250.816	251.385	224.599	238.778	-0.297701	0.243475	0.308715	-0.292327
EmuJ_000800600	Glutamate cysteine ligase catalytic subunit [Source:UniProtKB/TrEMBL;Acc:A0A068YDY2]	179.552	143.449	192.622	235.83	217.491	233.45	171.874	228.924	0.0428591	0.16323	0.851537	0.0425078
EmuJ_000800700		525.431	502.676	587.256	322.464	324.969	353.376	538.454	333.603	-1.06399	0.119874	8.32015e-18	-1.05927
EmuJ_000800800	Poly U binding splicing factor half pint [Source:UniProtKB/TrEMBL;Acc:A0A068YAZ4]	121.663	115.438	114.649	128.695	118.772	117.173	117.25	121.547	-0.321619	0.142013	0.044519	-0.319619
EmuJ_000800900	Ribosome biolocus tagsis protein Nop16 [Source:UniProtKB/TrEMBL;Acc:A0A068Y6M0]	111.897	152.214	140.023	123.361	136.117	131.959	134.711	130.479	-0.422426	0.170708	0.0268499	-0.418645
EmuJ_000801200	Eukaryotic peptide chain release factor subunit [Source:UniProtKB/TrEMBL;Acc:A0A068YDN4]	167.923	162.567	178.562	148.113	143.707	144.254	169.684	145.358	-0.596482	0.119914	2.77038e-06	-0.593833
EmuJ_000801400	Actin protein 2 B [Source:UniProtKB/TrEMBL;Acc:A0A068YDY9]	509.789	518.861	552.85	463.943	422.609	527.93	527.167	471.494	-0.534052	0.143216	0.000561301	-0.530677
EmuJ_000801500	Glycogenin 1 [Source:UniProtKB/TrEMBL;Acc:A0A068Y7F3]	79.6885	65.7025	104.745	58.7268	76.2966	71.8157	83.3786	68.9464	-0.647932	0.201064	0.00321469	-0.639911
EmuJ_000801600	rRNA 2 O methyltransferase fibrillarin [Source:UniProtKB/TrEMBL;Acc:A0A068YAZ9]	178.07	204.433	166.897	162.495	162.876	151.792	183.133	159.054	-0.579637	0.15901	0.000763106	-0.575126
EmuJ_000801700	Cytidine and deoxycytidylate deaminase [Source:UniProtKB/TrEMBL;Acc:A0A068Y6M6]	78.2085	80.3712	107.327	117.681	124.941	118.063	88.6354	120.228	0.0686169	0.163009	0.753748	0.0680562
EmuJ_000801800	tRNA specific adenosine deaminase protein [Source:UniProtKB/TrEMBL;Acc:A0A068YDN9]	89.3663	108.205	142.369	102.412	119.491	127.871	113.313	116.591	-0.331611	0.204085	0.163512	-0.327386
EmuJ_000802000	Splicing factor arginine:serine rich 2 [Source:UniProtKB/TrEMBL;Acc:A0A068YDZ5]	89.9231	107.716	97.9825	111.195	114.111	103.258	98.5407	109.521	-0.224438	0.168161	0.262644	-0.222487
EmuJ_000802100	Ecotropic virus integration site 1 protein [Source:UniProtKB/TrEMBL;Acc:A0A068Y7F8]	0.3361	0.384294	0.271845	5.36921	5.25818	6.91762	0.330746	5.84834	3.78156	0.594369	1.24088e-09	3.41666
EmuJ_000802200	Expressed conserved protein [Source:UniProtKB/TrEMBL;Acc:A0A068YB05]	134.248	135.895	110.546	415.058	477.407	533.273	126.896	475.246	1.52335	0.168875	2.33051e-18	1.50999
EmuJ_000802300	WD repeat containing protein 27 [Source:UniProtKB/TrEMBL;Acc:A0A068Y6N1]	68.2813	65.4531	58.9337	96.5743	90.7773	109.389	64.2227	98.9137	0.246676	0.160063	0.188973	0.244731
EmuJ_000802400	COUP TF:Svp nuclear hormone receptor [Source:UniProtKB/TrEMBL;Acc:A0A068YDP5]	48.877	96.9868	104.537	2.36609	4.34468	2.84247	83.4669	3.18441	-5.07887	0.344527	1.54956e-47	-4.89918
EmuJ_000802500	Zinc finger C2H2 type [Source:UniProtKB/TrEMBL;Acc:A0A068YDZ9]	21.3709	19.2696	31.4633	27.9053	40.6302	37.9706	24.0346	35.502	0.187955	0.230616	0.518729	0.184907
EmuJ_000802600	Programmed cell death protein 4 [Source:UniProtKB/TrEMBL;Acc:A0A068Y7G5]	442.149	349.608	478.894	351.893	469.551	393.071	423.55	404.838	-0.442192	0.17414	0.0227826	-0.438072
EmuJ_000802800		1.56446	7.88088	2.08785	4.33931	4.87011	7.01181	3.8444	5.40708	0.102759	0.592356	0.903464	0.0926862
EmuJ_000802900	Expressed protein [Source:UniProtKB/TrEMBL;Acc:A0A068Y6Q5]	96.7465	70.1436	97.6014	83.9769	83.9368	88.5909	88.1639	85.5015	-0.416742	0.186686	0.0480784	-0.412284
EmuJ_000803000	Structural maintenance of chromosomes protein [Source:UniProtKB/TrEMBL;Acc:A0A068YDR7]	68.9395	65.3303	87.72	134.131	147.192	181.026	73.9966	154.116	0.684672	0.1765	0.000320239	0.678121
EmuJ_000803100	Insulin induced locus tag 2 protein [Source:UniProtKB/TrEMBL;Acc:A0A068YE24]	57.1819	67.1439	55.2389	98.9036	78.422	99.9128	59.8549	92.4128	0.25252	0.206742	0.30926	0.249215
EmuJ_000803200	Expressed protein [Source:UniProtKB/TrEMBL;Acc:A0A068Y7I9]	7.45695	5.43546	2.54447	15.4633	10.5464	13.9998	5.14562	13.3365	1.01876	0.596903	0.14104	0.916383
EmuJ_000803300	Dynactin subunit 3 [Source:UniProtKB/TrEMBL;Acc:A0A068YB36]	354.138	353.533	298.793	321.294	338.992	355.661	335.488	338.649	-0.364789	0.152665	0.0331461	-0.36217
EmuJ_000803400	Expressed conserved protein [Source:UniProtKB/TrEMBL;Acc:A0A068Y6S2]	88.5016	104.593	63.8372	84.9935	93.8082	105.184	85.6441	94.662	-0.236354	0.259242	0.463782	-0.231527
EmuJ_000803500	NEDD8 conjugating enzyme UBE2F [Source:UniProtKB/TrEMBL;Acc:A0A068YDS5]	145.024	122.068	167.263	123.835	133.233	137.143	144.785	131.403	-0.512777	0.163931	0.00430539	-0.508539
EmuJ_000803600	Potassium voltage gated channel subfamily C [Source:UniProtKB/TrEMBL;Acc:A0A068YE36]	3.92651	2.16669	2.30421	25.1743	27.5429	32.6205	2.79913	28.4459	2.98018	0.281978	7.43584e-25	2.90807
EmuJ_000803700	Mitogen-activated protein kinase [Source:UniProtKB/TrEMBL;Acc:A0A068Y7K5]	102.11	201.912	385.87	147.724	138.088	153.001	229.964	146.271	-1.00782	0.392856	0.0212963	-0.961789
EmuJ_000803800	Phosphoinositide phospholipase C [Source:UniProtKB/TrEMBL;Acc:A0A068YB40]	27.4721	24.4724	31.8728	67.3823	93.1627	112.794	27.9391	91.1131	1.32581	0.21135	2.16092e-09	1.30769
EmuJ_000803900	Hypothetical transcript [Source:UniProtKB/TrEMBL;Acc:A0A068Y6S7]	143.702	133.755	148.113	276.813	265.179	263.36	141.857	268.451	0.547214	0.138543	0.00024332	0.543974
EmuJ_000804000	Protein Wnt [Source:UniProtKB/TrEMBL;Acc:A0A068YDS7]	18.187	16.6156	16.1989	43.4988	50.9327	53.9648	17.0005	49.4654	1.16662	0.170629	5.70935e-11	1.15617
EmuJ_000804100	Zinc finger protein [Source:UniProtKB/TrEMBL;Acc:A0A068YE41]	13.3395	19.6585	19.5555	10.6246	11.594	15.8713	17.5178	12.6966	-0.840195	0.281045	0.00655895	-0.820158
EmuJ_000804300		10.4788	18.1775	22.112	11.8651	18.5058	13.8649	16.9228	14.7453	-0.574197	0.315006	0.113524	-0.557091
EmuJ_000804400	Polypeptide [Source:UniProtKB/TrEMBL;Acc:A0A068YB43]	28.0114	26.0057	38.1476	65.2151	58.3905	65.0579	30.7216	62.8878	0.664171	0.198344	0.00211921	0.656167
EmuJ_000804500		32.0496	33.4347	43.6413	258.952	279.701	285.198	36.3752	274.617	2.54402	0.151543	2.39291e-61	2.52604
EmuJ_000804600		14.5316	22.0939	9.05335	25.0965	30.2831	22.9397	15.2263	26.1064	0.39517	0.432758	0.463293	0.373453
EmuJ_000804700	CAP GLY domain containing linker protein 1 [Source:UniProtKB/TrEMBL;Acc:A0A068YE46]	102.847	104.855	109.995	102.738	101.478	94.9303	105.899	99.7154	-0.46069	0.127975	0.00089666	-0.458361
EmuJ_000804800	Cytoskeleton associated protein CAP Gly [Source:UniProtKB/TrEMBL;Acc:A0A068Y7L4]	83.8347	65.3406	74.1288	56.2178	78.5122	83.5319	74.4347	72.7539	-0.414526	0.196546	0.0631564	-0.409619
EmuJ_000804900	Cyclin dependent kinase 7 [Source:UniProtKB/TrEMBL;Acc:A0A068YB47]	34.6792	37.3231	37.3433	60.2028	61.1286	56.9544	36.4486	59.4286	0.329823	0.142588	0.0398433	0.327756
EmuJ_000805000		54.8502	56.0993	96.94	96.0009	100.737	103.49	69.2965	100.076	0.163351	0.241461	0.601625	0.160451
EmuJ_000805100	ATP dependent RNA helicase DDX49 [Source:UniProtKB/TrEMBL;Acc:A0A068YDT7]	126.165	118.546	135.505	97.8333	93.1255	94.7042	126.739	95.221	-0.785426	0.130747	1.0624e-08	-0.781282
EmuJ_000805200	Aryl hydrocarbon receptor nuclear [Source:UniProtKB/TrEMBL;Acc:A0A068YE51]	48.506	49.2512	93.4276	86.3039	110.287	102.53	63.7283	99.7069	0.277619	0.269026	0.40004	0.271527
EmuJ_000805300	ELMO domain containing protein 2 [Source:UniProtKB/TrEMBL;Acc:A0A068Y7L9]	123.845	138.401	102.228	127.723	155.693	129.799	121.491	137.739	-0.199761	0.189608	0.389	-0.197558
EmuJ_000805400	CWF19 protein 2 [Source:UniProtKB/TrEMBL;Acc:A0A068YB51]	101.494	102.854	114.158	135.441	137.402	147.337	106.169	140.06	0.0257965	0.115993	0.875373	0.0256893
EmuJ_000805500	Roundabout 2 [Source:UniProtKB/TrEMBL;Acc:A0A068Y6T6]	13.276	10.6642	13.5583	21.322	37.711	38.1579	12.4995	32.397	0.990042	0.244429	0.000163906	0.972035
EmuJ_000805600	Beta parvin [Source:UniProtKB/TrEMBL;Acc:A0A068YDT9]	170.757	144.569	176.607	191.441	202.774	196.929	163.977	197.048	-0.108833	0.134403	0.521717	-0.108226
EmuJ_000805700	Mediator of RNA polymerase II transcription subunit 13 [Source:UniProtKB/TrEMBL;Acc:A0A068YE56]	22.881	19.6271	20.377	27.6587	39.3056	40.2558	20.9617	35.74	0.387367	0.183047	0.0622149	0.383383
EmuJ_000805800	Nucleolin [Source:UniProtKB/TrEMBL;Acc:A0A068YB53]	285.599	323.257	280.103	437.429	452.736	457.472	296.32	449.212	0.223763	0.132387	0.145204	0.222553
EmuJ_000805900	Twik family of potassium channels [Source:UniProtKB/TrEMBL;Acc:A0A068Y6T9]	5.76442	8.91886	8.03516	28.4348	35.7714	42.5041	7.57281	35.5701	1.84985	0.23382	2.39465e-14	1.81906
EmuJ_000806000		0.80355	0.275632	0	0.49372	0.336731	0	0.359727	0.276817	-0.748244	2.50464	0.829215	-0.248395
EmuJ_000806100	Expressed protein [Source:UniProtKB/TrEMBL;Acc:A0A068YE61]	130.688	144.596	111.4	113.475	113.903	124.283	128.894	117.22	-0.514687	0.185909	0.012365	-0.509226
EmuJ_000806200	Expressed conserved protein [Source:UniProtKB/TrEMBL;Acc:A0A068Y7M6]	0.463997	0.318318	0.844403	69.182	55.3505	61.3006	0.542239	61.9444	6.42461	0.452498	3.6213e-44	6.0628
EmuJ_000806300	Gamma-glutamyltranspeptidase [Source:UniProtKB/TrEMBL;Acc:A0A068YB57]	0.865209	2.13683	1.53956	15.452	15.3729	17.4227	1.51386	16.0825	3.01146	0.324065	1.99472e-19	2.91711
EmuJ_000806400	Sarcolemmal membrane associated protein [Source:UniProtKB/TrEMBL;Acc:A0A068Y6U3]	245.47	206.763	312.232	215.361	265.902	280.683	254.822	253.982	-0.379074	0.187001	0.0751099	-0.375008
EmuJ_000806500	UBX domain containing protein 1 [Source:UniProtKB/TrEMBL;Acc:A0A068YDU4]	172.381	164.189	166.385	186.506	156.307	180.507	167.652	174.44	-0.315104	0.156581	0.0774993	-0.312725
EmuJ_000806600	Protein memo1 [Source:UniProtKB/TrEMBL;Acc:A0A068YE63]	14.9516	16.2177	22.4296	35.5051	23.5381	31.4421	17.8663	30.1618	0.388463	0.270426	0.223834	0.379848
EmuJ_000806700	KRAB A domain containing protein [Source:UniProtKB/TrEMBL;Acc:A0A068Y7M8]	12.153	7.30515	14.7444	33.9931	34.3399	46.0671	11.4009	38.1334	1.37182	0.303438	2.28371e-05	1.33374
EmuJ_000806900	Heterolocus tagous nuclear ribonucleoprotein A1 [Source:UniProtKB/TrEMBL;Acc:A0A068YB60]	797.282	836.333	605.098	839.798	755.474	806.14	746.238	800.471	-0.275973	0.195045	0.23187	-0.272755
EmuJ_000807100	Heterolocus tagous nuclear ribonucleoprotein A1 [Source:UniProtKB/TrEMBL;Acc:A0A068Y6U5]	266.042	307.327	300.83	255.634	262.338	278.294	291.4	265.422	-0.509556	0.123923	0.000128176	-0.507141
EmuJ_000807200	Cupredoxin [Source:UniProtKB/TrEMBL;Acc:A0A068YDU7]	15.6179	19.2605	22.2754	67.1722	59.5261	68.2612	19.0513	64.9865	1.39602	0.193724	4.54168e-12	1.37998
EmuJ_000807400	alpha-1,2-Mannosidase [Source:UniProtKB/TrEMBL;Acc:A0A068Y7N2]	60.6078	53.212	66.3818	84.2981	96.47	102.6	60.0672	94.456	0.277678	0.14078	0.0842013	0.275982
EmuJ_000807500	Expressed conserved protein [Source:UniProtKB/TrEMBL;Acc:A0A068YB64]	111.799	114.954	170.462	137.833	142.73	157.177	132.405	145.913	-0.229194	0.195865	0.332365	-0.2265
EmuJ_000807600	Importin subunit beta 1 [Source:UniProtKB/TrEMBL;Acc:A0A068Y6U9]	144.341	141.572	178.612	127.253	153.277	148.295	154.841	142.942	-0.489996	0.139099	0.00117027	-0.487073
EmuJ_000807700	Zinc finger protein [Source:UniProtKB/TrEMBL;Acc:A0A068YDU9]	0.343653	0.370477	0.38715	2.3528	3.41507	2.86746	0.367093	2.87844	2.59112	0.452246	5.22215e-08	2.43761
EmuJ_000807900	Ral protein [Source:UniProtKB/TrEMBL;Acc:Q70J56]	195.119	176.33	230.606	150.017	128.259	139.881	200.685	139.386	-0.895514	0.172296	9.08678e-07	-0.887341
EmuJ_000808000		43.9824	39.7019	32.3441	206.329	247.363	311.17	38.6762	254.954	2.3379	0.217172	9.39182e-26	2.30418
EmuJ_000808200	CCR4 NOT transcription complex subunit 1 [Source:UniProtKB/TrEMBL;Acc:A0A068YB68]	0.309331	0.106106	0.187645	0.190061	0	0.387161	0.201027	0.192407	-0.40916	1.85718	0.87654	-0.196836
EmuJ_000808300	TBC1 domain family 0 [Source:UniProtKB/TrEMBL;Acc:A0A068Y6V3]	92.1737	71.9718	197.489	91.6764	99.9244	107.046	120.545	99.5489	-0.637171	0.339035	0.101584	-0.615241
EmuJ_000808400	Trim56 protein [Source:UniProtKB/TrEMBL;Acc:A0A068YE78]	50.0339	34.4712	34.2301	213.524	228.738	299.887	39.5784	247.383	2.26281	0.232976	3.97127e-21	2.22533
EmuJ_000808450	Mediator of RNA polymerase II transcription subunit 20 [Source:UniProtKB/TrEMBL;Acc:A0A068YDV1]	242.148	319.385	211.117	461.7	347.867	363.943	257.55	391.17	0.230942	0.240918	0.439415	0.226857
EmuJ_000808500	Expressed protein [Source:UniProtKB/TrEMBL;Acc:A0A068Y7P0]	8.34733	5.36865	6.96247	14.7453	15.3037	14.8007	6.89282	14.9499	0.755172	0.472478	0.171134	0.706096
EmuJ_000808600	Homeobox [Source:UniProtKB/TrEMBL;Acc:A0A068YB71]	18.9549	9.75278	18.1439	39.009	38.9896	54.3358	15.6172	44.1114	1.12504	0.293483	0.000380999	1.09576
EmuJ_000808700		57.9951	52.0465	55.771	109.387	121.704	138.047	55.2709	123.046	0.778842	0.151107	1.13209e-06	0.773364
EmuJ_000808800	Pre mRNA processing factor 40 A [Source:UniProtKB/TrEMBL;Acc:A0A068YDV5]	126.798	133.706	147.169	121.322	131.497	138.576	135.891	130.465	-0.433464	0.114393	0.000449811	-0.431712
EmuJ_000808900	RNA binding protein 5 [Source:UniProtKB/TrEMBL;Acc:A0A068YE81]	44.0839	42.1258	51.208	38.4969	42.3974	43.7753	45.8059	41.5565	-0.51459	0.139888	0.000676263	-0.511487
EmuJ_000809000	Calcium:calmodulin dependent protein kinase type [Source:UniProtKB/TrEMBL;Acc:A0A068Y7P3]	8.46159	7.32529	11.8546	29.2135	26.0874	29.0821	9.21384	28.1277	1.23777	0.249398	2.9254e-06	1.21437
EmuJ_000809100	WD repeat containing protein 66 [Source:UniProtKB/TrEMBL;Acc:A0A068YB73]	7.22522	8.50686	8.60791	34.7149	31.7232	34.8962	8.11333	33.7781	1.6827	0.160165	1.43199e-24	1.66942
EmuJ_000809200	Dynein intermediate chain [Source:UniProtKB/TrEMBL;Acc:A0A068Y6W0]	31.2893	23.1418	28.3268	45.7061	36.1217	47.9118	27.586	43.2465	0.277818	0.216344	0.282979	0.273839
EmuJ_000809300	Ubiquitin conjugating enzyme morgue [Source:UniProtKB/TrEMBL;Acc:A0A068YDV7]	48.2099	45.7799	51.9358	31.1275	35.7634	42.4993	48.6419	36.4634	-0.790631	0.16935	1.17437e-05	-0.783666
EmuJ_000809400	Ras gtpase [Source:UniProtKB/TrEMBL;Acc:A0A068YE84]	531.845	471.975	459.2	360.15	291.604	338.178	487.673	329.977	-0.936437	0.175667	4.55095e-07	-0.927556
EmuJ_000809600	DNA-binding protein SATB [Source:UniProtKB/TrEMBL;Acc:A0A068Y7P7]	43.0824	37.3567	50.966	64.5858	78.1804	90.7314	43.8017	77.8325	0.45357	0.183347	0.0268932	0.448891
EmuJ_000809700	Lipoma hmgic fusion partner protein [Source:UniProtKB/TrEMBL;Acc:A0A068YB77]	3.48152	3.43936	3.63254	17.6264	19.3748	19.8702	3.5178	18.9571	2.05598	0.276069	8.00565e-13	2.00855
EmuJ_000809800	Eukaryotic translation initiation factor 4E [Source:UniProtKB/TrEMBL;Acc:A0A068Y6W6]	192.16	221.968	239.332	243.404	216.938	227.047	217.82	229.13	-0.298052	0.154597	0.0922119	-0.295859
EmuJ_000809900		45.9302	49.3166	40.6383	54.5579	57.9696	59.5699	45.2951	57.3658	-0.0369822	0.154535	0.865107	-0.0367102
EmuJ_000810100	G protein coupled receptor [Source:UniProtKB/TrEMBL;Acc:A0A068YE88]	0.0713356	0.195755	0.0865465	0.350642	0.837017	0.416659	0.117879	0.534773	1.77975	1.09572	0.163632	1.30132
EmuJ_000810200		31.5205	24.648	28.6657	24.9408	28.0928	32.0315	28.2781	28.355	-0.371735	0.179603	0.0686531	-0.368052
EmuJ_000810300	Plexin a4 [Source:UniProtKB/TrEMBL;Acc:A0A068YB82]	18.6146	18.3751	23.3223	35.6504	47.273	49.7108	20.104	44.2114	0.759736	0.172029	3.60434e-05	0.752829
EmuJ_000810600	Zinc finger LIM type [Source:UniProtKB/TrEMBL;Acc:A0A068Y6X0]	100.067	99.21	88.6759	254.095	267.216	270.653	95.9844	263.988	1.08286	0.13614	1.72137e-14	1.07667
EmuJ_000810900	Extended synaptotagmin 2 [Source:UniProtKB/TrEMBL;Acc:A0A068YDW2]	101.682	87.4346	110.75	193.952	222.909	225.29	99.9552	214.051	0.723385	0.137552	6.6221e-07	0.719165
EmuJ_000811000	Expressed conserved protein [Source:UniProtKB/TrEMBL;Acc:A0A068YE93]	15.1976	22.2423	37.5934	26.3532	21.0872	33.2522	25.0111	26.8975	-0.260815	0.369309	0.583112	-0.250248
EmuJ_000811100	Universal stress protein [Source:UniProtKB/TrEMBL;Acc:A0A068Y7Q5]	24.9675	35.6274	169.268	45.8991	30.9696	37.9993	76.6208	38.2893	-1.33771	0.604628	0.0502687	-1.20142
EmuJ_000811200	Agc family protein kinase [Source:UniProtKB/TrEMBL;Acc:A0A068YB87]	135.522	130.301	145.617	125.963	114.359	114.556	137.147	118.293	-0.585237	0.139611	9.21393e-05	-0.581719
EmuJ_000811400	DNA-directed RNA polymerase subunit [Source:UniProtKB/TrEMBL;Acc:A0A068Y6X3]	36.3616	35.5259	56.8852	35.7371	52.9616	57.8157	42.9242	48.8381	-0.189214	0.245852	0.545051	-0.185733
EmuJ_000811500	RNA guanine 9 methyltransferase [Source:UniProtKB/TrEMBL;Acc:A0A068YDW5]	129.265	134.65	160.669	167.276	146.367	151.884	141.528	155.176	-0.23712	0.160171	0.208632	-0.235248
EmuJ_000811600	Expressed protein [Source:UniProtKB/TrEMBL;Acc:A0A068YE96]	101.184	102.23	151.775	149.208	112.557	112.059	118.396	124.608	-0.297455	0.284223	0.392654	-0.290179
EmuJ_000811700		66.1043	61.5812	92.5086	87.0762	85.761	95.8317	73.398	89.5563	-0.0819639	0.187082	0.743257	-0.081084
EmuJ_000811800	Zinc finger CCHC type and RNA binding [Source:UniProtKB/TrEMBL;Acc:A0A068YB92]	80.7012	96.6934	93.7075	170.429	131.223	144.352	90.3674	148.668	0.3482	0.192452	0.116506	0.344244
EmuJ_000811900	Mushroom body large type Kenyon cell specific [Source:UniProtKB/TrEMBL;Acc:A0A068Y6X7]	9.95606	10.468	5.31738	1.72879	1.26978	0.993275	8.58049	1.33061	-3.08932	0.483413	1.03794e-09	-2.87945
EmuJ_000812000	IQ domain containing protein [Source:UniProtKB/TrEMBL;Acc:A0A068YDW7]	3.71667	1.45701	5.31439	11.5268	7.45369	10.4851	3.49603	9.82185	1.13257	0.451673	0.0246949	1.06516
EmuJ_000812100	Amino acid transporter [Source:UniProtKB/TrEMBL;Acc:A0A068YEA0]	141.28	240.552	69.6002	32.2602	46.4562	36.6102	150.478	38.4422	-2.3617	0.40481	2.90693e-08	-2.24744
EmuJ_000812200	Claspin protein [Source:UniProtKB/TrEMBL;Acc:A0A068Y7R2]	12.4152	16.4185	25.1855	28.5343	48.5232	45.0797	18.0064	40.7124	0.801182	0.292707	0.0134975	0.780462
EmuJ_000812300	Transmembrane protein 180 [Source:UniProtKB/TrEMBL;Acc:A0A068YB96]	44.9848	58.5945	50.7972	77.5034	71.7105	76.3393	51.4588	75.1844	0.171078	0.181937	0.448819	0.169339
EmuJ_000812400	WD repeat containing protein 11 [Source:UniProtKB/TrEMBL;Acc:A0A068Y6Y1]	84.4864	75.8461	108.946	95.4634	111.107	128.014	89.7594	111.528	-0.0605844	0.182748	0.809939	-0.0599634
EmuJ_000812500		6.5217	4.47411	6.09078	71.6087	70.506	93.9973	5.69553	78.704	3.4182	0.219941	1.01055e-52	3.3676
EmuJ_000812600		22.1006	17.6813	27.9669	40.3748	50.6214	52.915	22.5829	47.9704	0.712681	0.213273	0.00216569	0.702774
EmuJ_000812700	Titin [Source:UniProtKB/TrEMBL;Acc:A0A068Y7R6]	35.6674	31.8437	34.6449	81.8861	87.7182	102.402	34.052	90.6687	1.03617	0.141139	1.72452e-12	1.02981
EmuJ_000812800	E3 ubiquitin protein ligase HECTD1 [Source:UniProtKB/TrEMBL;Acc:A0A068YBA0]	7.57023	13.2858	8.40547	22.4218	20.398	29.976	9.75383	24.2653	0.936557	0.276435	0.00186223	0.91488
EmuJ_000813000	Expressed conserved protein [Source:UniProtKB/TrEMBL;Acc:A0A068Y6Y6]	220.319	246.743	234.314	189.17	190.372	205.538	233.792	195.027	-0.636864	0.125563	1.70546e-06	-0.633765
EmuJ_000813100	Calcium dependent secretion activator 1 [Source:UniProtKB/TrEMBL;Acc:A0A068YDX4]	22.8731	19.0533	26.8839	52.2172	57.6102	65.6487	22.9368	58.492	0.976765	0.173132	8.56041e-08	0.96777
EmuJ_000813200	Expressed protein [Source:UniProtKB/TrEMBL;Acc:A0A068YEA8]	116.172	175.853	91.5717	112.648	99.6624	95.2189	127.866	102.51	-0.69678	0.283721	0.0281179	-0.679802
EmuJ_000813400	Glycosyltransferase protein LARGE1 [Source:UniProtKB/TrEMBL;Acc:A0A068Y7S0]	13.8238	10.0255	28.9307	43.075	50.8121	56.6021	17.5933	50.1631	1.1456	0.368783	0.00459526	1.09929
EmuJ_000813500	Glycosyltransferase protein LARGE2 [Source:UniProtKB/TrEMBL;Acc:A0A068YBA4]	50.9676	38.9204	69.773	82.534	93.255	91.5451	53.2203	89.1114	0.37326	0.227436	0.15868	0.367369
EmuJ_000813600	Centrosomal protein of 19 kDa [Source:UniProtKB/TrEMBL;Acc:A0A068Y6Z0]	2.62815	1.6227	2.8697	2.58368	3.52428	2.63153	2.37352	2.91316	-0.0718413	0.654744	0.93839	-0.0634126
EmuJ_000813700	Low density lipoprotein receptor protein [Source:UniProtKB/TrEMBL;Acc:A0A068YDX8]	29.122	25.939	29.3096	56.8412	73.3575	75.1127	28.1235	68.4371	0.903793	0.147358	5.0488e-09	0.897747
EmuJ_000813800	Ribonuclease P:MRP protein subunit RPP1 [Source:UniProtKB/TrEMBL;Acc:A0A068YEB3]	32.0665	41.4013	30.8091	46.3802	43.8182	47.6962	34.7589	45.9649	0.0260231	0.200951	0.92718	0.0257011
EmuJ_000813900	Homeobox protein Hox B4a [Source:UniProtKB/TrEMBL;Acc:A0A068Y7S3]	6.79381	7.36477	12.3952	40.0221	47.9422	61.1884	8.85124	49.7176	2.11508	0.274772	1.24407e-13	2.06678
EmuJ_000814000	Expressed protein [Source:UniProtKB/TrEMBL;Acc:A0A068YBA9]	30.4803	17.6493	13.9098	19.9305	25.5457	26.3662	20.6798	23.9475	-0.163851	0.384598	0.75102	-0.156644
EmuJ_000814100	Expressed conserved protein [Source:UniProtKB/TrEMBL;Acc:A0A068Y6Z5]	82.9886	79.8816	52.3941	87.1082	75.4755	101.548	71.7548	88.044	-0.0849541	0.251627	0.805747	-0.0833174
EmuJ_000814200	Dna repair protein xrcc2 [Source:UniProtKB/TrEMBL;Acc:A0A068YDY3]	27.0578	34.1774	35.8564	16.1255	32.3127	16.5695	32.3639	21.6692	-0.959494	0.310425	0.004825	-0.931695
EmuJ_000814300	FTZ F1 nuclear receptor protein [Source:UniProtKB/TrEMBL;Acc:A0A068YEB6]	60.2059	59.1451	60.4757	91.2338	115.883	128.809	59.9423	111.975	0.521709	0.156102	0.00216316	0.517797
EmuJ_000814350	Cytochrome P450 1A1 [Source:UniProtKB/TrEMBL;Acc:A0A068Y7S8]	29.0602	42.3176	61.7823	25.1826	19.0134	21.3313	44.3867	21.8425	-1.38436	0.295061	1.05674e-05	-1.34795
EmuJ_000814400	Subfamily M14A unassigned peptidase [Source:UniProtKB/TrEMBL;Acc:A0A068YBB4]	127.945	111.527	164.393	55.6051	58.452	57.9859	134.622	57.3477	-1.60193	0.177289	2.03954e-18	-1.58647
EmuJ_000814500	Gamma secretase subunit aph 1 [Source:UniProtKB/TrEMBL;Acc:A0A068Y700]	138.454	145.58	154.292	186.437	187.824	198.268	146.109	190.843	0.0109614	0.117701	0.948462	0.0109146
EmuJ_000814600	Lysosomal acid phosphatase [Source:UniProtKB/TrEMBL;Acc:A0A068YDY5]	128.816	137.189	146.439	188.593	197.026	192.965	137.482	192.862	0.114071	0.110982	0.402167	0.113637
EmuJ_000814700	Expressed conserved protein [Source:UniProtKB/TrEMBL;Acc:A0A068YEC1]	56.0167	72.5548	76.9321	105.181	114.178	129.752	68.5012	116.37	0.386276	0.208031	0.106355	0.381171
EmuJ_000814800	SET and MYND domain containing protein 5 [Source:UniProtKB/TrEMBL;Acc:A0A068Y7T1]	80.99	90.6655	80.9603	71.3892	67.5369	74.5131	84.2053	71.1464	-0.618581	0.147397	9.03002e-05	-0.61444
EmuJ_000815000		3.35898	4.46474	4.83933	30.8286	35.0139	34.9468	4.22102	33.5965	2.60289	0.227424	5.35251e-29	2.562
EmuJ_000815100	p2X purinoceptor 4 [Source:UniProtKB/TrEMBL;Acc:A0A068Y705]	0.328519	0.495826	0.278999	6.29772	4.13002	5.0986	0.367781	5.17544	3.44106	0.501414	4.80713e-11	3.19385
EmuJ_000815200	Expressed protein [Source:UniProtKB/TrEMBL;Acc:A0A068YDZ0]	40.8405	38.9674	61.4556	25.5663	36.6385	42.5403	47.0879	34.915	-0.806926	0.244559	0.00249309	-0.792237
EmuJ_000815250	Protocadherin 11 [Source:UniProtKB/TrEMBL;Acc:A0A068YEC5]	2.14952	2.08719	8.58587	5.64859	7.81585	8.44356	4.27419	7.30267	0.412812	0.523693	0.533929	0.380511
EmuJ_000815300	Protein phosphatase ptc7 [Source:UniProtKB/TrEMBL;Acc:A0A068Y7T5]	81.7258	75.0736	89.3937	97.3779	82.3106	76.1469	82.0644	85.2785	-0.314115	0.18198	0.136195	-0.310919
EmuJ_000815400	Transcription elongation factor spt6 [Source:UniProtKB/TrEMBL;Acc:A0A068YBC3]	0.633615	0.449172	0.948089	0.882432	1.02667	1.03976	0.676959	0.982955	0.165218	0.407786	0.763267	0.157135
EmuJ_000815600	Transcription elongation factor spt6 [Source:UniProtKB/TrEMBL;Acc:A0A068Y709]	6.42063	6.04208	10.0062	7.6564	7.61154	8.31808	7.48963	7.86201	-0.299257	0.234542	0.286141	-0.29424
EmuJ_000815700	Casein kinase I alpha [Source:UniProtKB/TrEMBL;Acc:A0A068YDZ4]	100.254	94.1807	123.635	103.372	92.6513	113.267	106.023	103.097	-0.410665	0.170323	0.031454	-0.407003
EmuJ_000815800	6 pyruvoyl tetrahydrobiopterin synthase [Source:UniProtKB/TrEMBL;Acc:A0A068YED0]	10.1641	4.76198	4.06032	1.21854	3.11655	2.89593	6.32878	2.41034	-1.75111	0.656502	0.0162975	-1.54526
EmuJ_000815900	E3 ubiquitin protein ligase LRSAM1 [Source:UniProtKB/TrEMBL;Acc:A0A068Y7U0]	248.646	249.625	281.737	351.286	317.979	382.266	260.002	350.51	0.0591043	0.14113	0.755332	0.0587415
EmuJ_000816000	GRB2 associated binding protein 3 [Source:UniProtKB/TrEMBL;Acc:A0A068YBC8]	214.314	186.844	248.704	159.555	155.145	167.098	216.621	160.599	-0.802979	0.151026	4.89244e-07	-0.797338
EmuJ_000816100	Expressed conserved protein [Source:UniProtKB/TrEMBL;Acc:A0A068Y715]	29.7632	40.5997	49.4757	57.6969	71.6436	64.8779	39.9462	64.7395	0.321523	0.216967	0.208164	0.316904
EmuJ_000816200	Protocadherin 11 [Source:UniProtKB/TrEMBL;Acc:A0A068YDZ7]	9.86338	7.52978	12.1615	50.0012	57.2238	67.3668	9.85155	58.1973	2.18881	0.213356	1.8017e-23	2.15834
EmuJ_000816300	Protein SMG5 [Source:UniProtKB/TrEMBL;Acc:A0A068YED5]	118.845	119.079	147.069	235.944	273.143	278.614	128.331	262.567	0.658374	0.133478	3.39164e-06	0.654757
EmuJ_000816400	Zinc finger C2CH type [Source:UniProtKB/TrEMBL;Acc:A0A068Y7U5]	6.36038	3.49075	11.2394	1.63115	1.43697	0.876831	7.03018	1.31498	-2.78726	0.496306	9.84813e-08	-2.58876
EmuJ_000816500	Transcription initiation factor tfiid subunit 9 [Source:UniProtKB/TrEMBL;Acc:A0A068YBD1]	69.4944	71.3712	72.6631	103.564	100.856	100.179	71.1762	101.533	0.137817	0.135637	0.408548	0.137035
EmuJ_000816600	cAMP regulated phosphoprotein 19 [Source:UniProtKB/TrEMBL;Acc:A0A068Y720]	88.5136	90.505	93.0235	80.7113	81.0354	104.198	90.6807	88.6484	-0.407537	0.181986	0.0473188	-0.403395
EmuJ_000816700	Expressed protein [Source:UniProtKB/TrEMBL;Acc:A0A068YE01]	4.55927	0.347536	0.307303	1.86755	0.849147	0.422698	1.73804	1.04647	-1.10158	1.56609	0.584824	-0.617258
EmuJ_000816800	Fibroblast growth factor receptor 1 [Source:UniProtKB/TrEMBL;Acc:A0A068YED8]	5.75954	4.32593	3.43358	131.302	191.462	203.459	4.50635	175.407	4.90516	0.259639	1.88781e-77	4.80431
EmuJ_000816900	Expressed conserved protein [Source:UniProtKB/TrEMBL;Acc:A0A068Y7U8]	139.54	147.559	139.34	202.269	232.233	209.487	142.146	214.663	0.217523	0.117944	0.108963	0.216589
EmuJ_000817000	G protein linked acetylcholine receptor gar 2a [Source:UniProtKB/TrEMBL;Acc:A0A068YBD6]	5.21771	4.30708	3.06221	24.396	23.6071	34.7587	4.19567	27.5873	2.34192	0.286337	2.89446e-15	2.28368
EmuJ_000817100	Dbl y DH domain [Source:UniProtKB/TrEMBL;Acc:A0A068Y723]	230.93	204.558	313.997	167.214	209.806	214.826	249.828	197.282	-0.714184	0.191808	0.000572814	-0.706128
EmuJ_000817200	Interleukin enhancer binding factor 2 [Source:UniProtKB/TrEMBL;Acc:A0A068YE04]	136.707	108.789	173.961	133.584	150.389	136.898	139.819	140.29	-0.366156	0.194985	0.101868	-0.361889
EmuJ_000817300	Acetyl-coenzyme A synthetase [Source:UniProtKB/TrEMBL;Acc:A0A068YEE1]	76.5669	70.3482	98.3396	82.3744	90.8459	93.6432	81.7515	88.9545	-0.25047	0.161928	0.18724	-0.24845
EmuJ_000817400	Doublesex and mab 3 transcription [Source:UniProtKB/TrEMBL;Acc:A0A068Y7V1]	0	0.107293	0.94872	0.480466	0.262153	0.391492	0.352004	0.378037	-0.263475	1.40584	0.896312	-0.163837
EmuJ_000817500	Breast cancer type 2 susceptibility protein [Source:UniProtKB/TrEMBL;Acc:A0A068YBE0]	3.97855	5.76522	8.18849	9.42886	14.5627	11.1109	5.97742	11.7008	0.594106	0.287893	0.0694476	0.579241
EmuJ_000817600	N alpha acetyltransferase 15 NatA auxiliary [Source:UniProtKB/TrEMBL;Acc:A0A068Y728]	151.493	152.504	156.096	219.698	275.637	272.327	153.364	255.887	0.359633	0.123872	0.00840579	0.35793
EmuJ_000817700	UBA [Source:UniProtKB/TrEMBL;Acc:A0A068YE06]	168.088	161.268	158.734	116.882	106.795	122.01	162.696	115.229	-0.872364	0.146325	1.38476e-08	-0.866606
EmuJ_000817800	Serine/threonine-protein kinase receptor [Source:UniProtKB/TrEMBL;Acc:A0A068YEE5]	51.3549	50.9906	43.1447	77.8323	92.8388	94.4099	48.4967	88.3603	0.485606	0.161025	0.00606964	0.481731
EmuJ_000817900	mRNA splicing factor Cwf18 [Source:UniProtKB/TrEMBL;Acc:A0A068Y7V5]	160.512	151.396	128.067	114.329	113.101	117.68	146.658	115.037	-0.727592	0.172222	8.07869e-05	-0.720955
EmuJ_000818000	Protein FAM154A [Source:UniProtKB/TrEMBL;Acc:A0A068YBE5]	9.46527	11.1975	11.9357	7.6932	5.12204	6.28099	10.8661	6.36541	-1.14955	0.272186	8.1215e-05	-1.12366
EmuJ_000818100	Succinyl coenzyme A ligase GDP forming subunit beta [Source:UniProtKB/TrEMBL;Acc:A0A068Y734]	105.999	114.002	81.6178	118.696	118.202	126.274	100.54	121.057	-0.111164	0.192727	0.66102	-0.109898
EmuJ_000818200	Asparagine linked glycosylation 13 [Source:UniProtKB/TrEMBL;Acc:A0A068YE09]	123.671	135.116	94.5026	175.085	154.062	150.124	117.763	159.757	0.0640195	0.217025	0.831243	0.0630972
EmuJ_000818300	Cytochrome c oxidase assembly protein PET191 N terminal [Source:UniProtKB/TrEMBL;Acc:A0A068YEF0]	51.7507	52.6314	25.3345	165.678	169.306	156.437	43.2389	163.807	1.54358	0.326733	9.09743e-06	1.49399
EmuJ_000818400	Protein transport protein Sec24B [Source:UniProtKB/TrEMBL;Acc:A0A068Y7W0]	58.6263	49.4784	50.7998	49.1871	65.1099	74.2365	52.9682	62.8445	-0.13556	0.189189	0.577035	-0.134072
EmuJ_000818500	Protein MON2 [Source:UniProtKB/TrEMBL;Acc:A0A068YBF1]	3.32504	2.99393	3.88276	10.7257	21.1095	25.6634	3.40057	19.1662	2.1102	0.328593	8.52926e-10	2.0419
EmuJ_000818600	Neuropeptide receptor [Source:UniProtKB/TrEMBL;Acc:A0A068Y740]	1.43771	0.308226	0.708613	40.5244	43.4539	54.2836	0.818185	46.0873	5.52101	0.39923	5.98704e-42	5.25954
EmuJ_000818700		90.2074	72.7453	69.6076	119.507	138.162	142.576	77.5201	133.415	0.402785	0.171871	0.0370882	0.399128
EmuJ_000818800		25.8873	27.7212	26.6244	40.37	41.4103	47.1483	26.7443	42.9762	0.30854	0.148505	0.0675378	0.306444
EmuJ_000818900	Expressed protein [Source:UniProtKB/TrEMBL;Acc:A0A068Y7W4]	9.6426	11.5765	8.59123	24.4392	27.5277	22.6289	9.93679	24.8653	0.946498	0.318059	0.00682342	0.917674
EmuJ_000819000	Protein fam13a [Source:UniProtKB/TrEMBL;Acc:A0A068YBF5]	3.43462	3.38714	5.40406	21.4109	22.0392	26.9869	4.07527	23.479	2.15111	0.238558	2.4024e-18	2.11389
EmuJ_000819100		47.9634	44.3125	70.1993	97.4451	109.693	103.261	54.1584	103.466	0.562829	0.205349	0.0133639	0.555568
EmuJ_000819200	NADP binding domain [Source:UniProtKB/TrEMBL;Acc:A0A068YE16]	211.125	230.288	233.243	303.11	254.872	285.828	224.885	281.27	-0.0481467	0.151766	0.818749	-0.0478052
EmuJ_000819300	Protein fam13a [Source:UniProtKB/TrEMBL;Acc:A0A068YEG1]	50.3235	53.1851	38.8601	74.2079	58.3632	67.7517	47.4562	66.7743	0.118093	0.229021	0.69568	0.116201
EmuJ_000819500	Splicing factor arginine:serine rich 8 [Source:UniProtKB/TrEMBL;Acc:A0A068Y7W6]	167.714	153.766	191.982	302.534	389.821	395.216	171.154	362.524	0.705354	0.150621	1.10053e-05	0.700426
EmuJ_000819600		26.5373	25.5038	41.415	46.9043	51.3408	52.6747	31.152	50.3066	0.321341	0.217312	0.209194	0.316705
EmuJ_000819700	Adenosine monophosphate protein transferase [Source:UniProtKB/TrEMBL;Acc:A0A068Y749]	26.0844	24.0701	28.6173	42.9537	47.1373	53.2886	26.2573	47.7932	0.489456	0.1548	0.00387948	0.485847
EmuJ_000819800	Signal peptidase complex subunit 1 [Source:UniProtKB/TrEMBL;Acc:A0A068YE20]	125	128.241	75.1355	80.7716	78.9707	62.7707	109.459	74.171	-0.941639	0.294952	0.003535	-0.916861
EmuJ_000819900	Amino acid transporter [Source:UniProtKB/TrEMBL;Acc:A0A068YEG6]	0.986949	1.86197	7.18438	2.02135	1.30968	2.26467	3.34443	1.86523	-1.19531	0.734826	0.162992	-1.02409
EmuJ_000820000	Expressed protein [Source:UniProtKB/TrEMBL;Acc:A0A068Y7X1]	1.07003	0.244694	0	33.311	14.9467	25.5948	0.438242	24.6175	5.69613	0.912694	2.6262e-09	4.59879
EmuJ_000820100	Amino acid transporter [Source:UniProtKB/TrEMBL;Acc:A0A068YBG3]	1.85473	1.76179	1.08183	53.21	41.8508	76.0106	1.56612	57.0238	4.82636	0.340822	6.08018e-44	4.65782
EmuJ_000820200	Expressed protein [Source:UniProtKB/TrEMBL;Acc:A0A068Y754]	7.61827	3.38179	4.89321	8.81101	7.88727	7.85243	5.29776	8.18357	0.271067	0.582118	0.725606	0.245097
EmuJ_000820300	Amino acid transporter [Source:UniProtKB/TrEMBL;Acc:A0A068YE25]	14.3887	17.2995	15.8258	38.9351	38.7359	44.204	15.838	40.625	0.982012	0.17025	4.22597e-08	0.973267
EmuJ_000820400	snRNA activating protein complex subunit 1 [Source:UniProtKB/TrEMBL;Acc:A0A068YEG9]	101.627	97.2521	106.805	156.304	119.714	132.058	101.895	136.025	0.0478533	0.181002	0.850402	0.0473717
EmuJ_000820500	Mitogen activated protein kinase kinase kinase [Source:UniProtKB/TrEMBL;Acc:A0A068Y7X6]	54.756	38.5959	55.3317	37.6787	61.5423	69.2923	49.5612	56.1711	-0.202768	0.25385	0.528113	-0.198796
EmuJ_000820600	Expressed protein [Source:UniProtKB/TrEMBL;Acc:A0A068YBG7]	0.984632	0.675492	1.19459	1.20996	0.825228	0.821582	0.95157	0.952257	-0.386235	1.3467	0.835847	-0.246759
EmuJ_000820700	Casein kinase I alpha [Source:UniProtKB/TrEMBL;Acc:A0A068Y758]	182.811	183.351	165.577	149.949	151.02	179.067	177.246	160.012	-0.524888	0.150677	0.00134432	-0.521218
EmuJ_000820800	Peptidase S1 S6 chymotrypsin Hap [Source:UniProtKB/TrEMBL;Acc:A0A068YE29]	3.31584	3.50695	2.93334	16.2986	16.9058	18.445	3.25204	17.2165	2.03396	0.29499	3.87559e-11	1.98047
EmuJ_000820900	Methionine aminopeptidase 2 [Source:UniProtKB/TrEMBL;Acc:A0A068YEH4]	141.674	152.846	145.659	155.089	165.209	157.575	146.726	159.291	-0.257283	0.116298	0.0502724	-0.256208
EmuJ_000821000	Expressed protein [Source:UniProtKB/TrEMBL;Acc:A0A068Y7X8]	100.677	118.607	168.361	180.817	169.809	165.915	129.215	172.18	0.0468527	0.218752	0.880584	0.0461678
EmuJ_000821100	Cyclic nucleotide gated cation channel [Source:UniProtKB/TrEMBL;Acc:A0A068YBH1]	22.6859	19.9636	18.5665	38.2986	36.1865	41.9892	20.4053	38.8248	0.553098	0.17417	0.00371955	0.547938
EmuJ_000821200	WIF domain [Source:UniProtKB/TrEMBL;Acc:A0A068Y763]	56.973	37.4805	44.1609	38.2186	29.5263	35.5965	46.2048	34.4471	-0.796027	0.250786	0.0037346	-0.780767
EmuJ_000821300	40S ribosomal protein S16 [Source:UniProtKB/TrEMBL;Acc:A0A068YE33]	158.111	214.093	131.885	238.084	180.39	164.953	168.03	194.476	-0.160682	0.264659	0.642663	-0.157265
EmuJ_000821400		80.5138	72.5861	101.851	118.015	134.637	144.579	84.9835	132.41	0.266416	0.165096	0.166652	0.264183
EmuJ_000821500	Immediate early response 3 interacting protein [Source:UniProtKB/TrEMBL;Acc:A0A068Y7Y2]	217.671	256.15	408.657	274.806	251.343	244.267	294.159	256.805	-0.559871	0.253892	0.0510352	-0.5489
EmuJ_000821600	NEDD8 [Source:UniProtKB/TrEMBL;Acc:A0A068YBH6]	140.255	143.88	114.501	84.2966	106.563	137.081	132.878	109.313	-0.661519	0.242151	0.0136776	-0.649712
EmuJ_000821700	Glial cells missing [Source:UniProtKB/TrEMBL;Acc:A0A068Y769]	0.515118	1.71646	3.16942	3.25544	5.73577	5.15781	1.80033	4.71634	1.00634	0.598294	0.147443	0.90649
EmuJ_000821800	Myosin viia [Source:UniProtKB/TrEMBL;Acc:A0A068YE38]	13.1942	14.4747	21.0435	29.5566	36.4009	41.9409	16.2375	35.9661	0.774159	0.21779	0.00104832	0.762941
EmuJ_000821900	Gram domain containing protein [Source:UniProtKB/TrEMBL;Acc:A0A068YEI3]	117.547	100.397	133.374	155.231	179.729	181.673	117.106	172.211	0.181659	0.147172	0.303869	0.180447
EmuJ_000822000	Solute carrier family 35 member b1 [Source:UniProtKB/TrEMBL;Acc:A0A068Y7Y6]	115.793	76.9622	77.0596	104.026	134.984	118.385	89.9383	119.132	0.0230829	0.229869	0.943789	0.0227106
EmuJ_000822100	PCI domain containing protein 2 [Source:UniProtKB/TrEMBL;Acc:A0A068YBI1]	112.005	119.126	126.767	237.4	223.654	248.696	119.299	236.584	0.613062	0.151091	0.000159431	0.608752
EmuJ_000822200	Proteasome PCI domain containing protein 2 [Source:UniProtKB/TrEMBL;Acc:A0A068Y773]	83.414	103.414	105.779	198.173	198.91	206.98	97.5354	201.354	0.670607	0.152608	3.95317e-05	0.665801
EmuJ_000822300	Voltage gated potassium channel subunit [Source:UniProtKB/TrEMBL;Acc:A0A068YE44]	16.1085	19.7907	14.6256	46.5763	45.267	51.2165	16.8416	47.6866	1.12451	0.208273	3.17147e-07	1.10958
EmuJ_000822400	Mannosyltransferase family protein [Source:UniProtKB/TrEMBL;Acc:A0A068YEI8]	97.3254	87.6825	97.7645	140.009	132.221	135.033	94.2575	135.754	0.153532	0.133441	0.341747	0.152689
EmuJ_000822500	Protein tyrosine phosphatase mitochondrial [Source:UniProtKB/TrEMBL;Acc:A0A068Y7Y9]	87.1982	85.477	99.9775	115.698	120.962	125.446	90.8842	120.702	0.0349553	0.138046	0.858	0.03475
EmuJ_000822600	28S ribosomal protein S22 mitochondrial [Source:UniProtKB/TrEMBL;Acc:A0A068YBI4]	44.5426	49.875	78.9992	56.2276	54.9292	57.4209	57.8056	56.1926	-0.408318	0.241821	0.145702	-0.401049
EmuJ_000822700	Bile acid beta glucosidase [Source:UniProtKB/TrEMBL;Acc:A0A068Y779]	80.4512	72.2523	56.8978	138.33	136.409	158.894	69.8671	144.544	0.668848	0.196546	0.00177212	0.660928
EmuJ_000822800	Expressed protein [Source:UniProtKB/TrEMBL;Acc:A0A068YE49]	23.1803	23.4751	9.59755	36.1715	32.9961	24.561	18.751	31.2429	0.359392	0.445433	0.523401	0.338478
EmuJ_000822900	Dna mismatch repair protein msh6 [Source:UniProtKB/TrEMBL;Acc:A0A068YEJ1]	42.3779	48	48.0988	47.5507	67.8501	63.0145	46.1589	59.4718	-0.014508	0.162067	0.950326	-0.0143908
EmuJ_000823000	Ribonucleoside-diphosphate reductase [Source:UniProtKB/TrEMBL;Acc:A0A068Y7Z4]	31.9095	31.9924	32.8433	51.9237	82.7827	61.1863	32.2484	65.2976	0.636091	0.191845	0.00236201	0.628914
EmuJ_000823100	Hypoxia associated factor [Source:UniProtKB/TrEMBL;Acc:A0A068YBI8]	97.0774	87.0925	100.6	102.525	109.214	106.92	94.9235	106.22	-0.212212	0.118103	0.119246	-0.211298
EmuJ_000823200	GPCR family 2 [Source:UniProtKB/TrEMBL;Acc:A0A068Y783]	4.99349	3.93957	3.06699	88.055	97.8786	103.384	4.00002	96.4391	4.22853	0.223571	1.29695e-77	4.16364
EmuJ_000823300		9.15473	5.30169	4.18308	9.05826	10.8613	10.0693	6.21317	9.99627	0.308676	0.34971	0.480199	0.297362
EmuJ_000823400	G2:mitotic specific cyclin B3 [Source:UniProtKB/TrEMBL;Acc:A0A068YEJ5]	31.0818	39.4031	50.9199	101.297	174.045	131.646	40.4682	135.663	1.3667	0.246049	1.37786e-07	1.34153
EmuJ_000823500		0.215546	0.345035	0.47943	6.93086	8.64114	10.5214	0.346671	8.6978	4.22864	0.364248	8.31505e-30	4.06439
EmuJ_000823600	Pachytene checkpoint protein 2 [Source:UniProtKB/TrEMBL;Acc:A0A068YBJ2]	37.0709	39.1599	33.1481	30.2646	44.669	39.2272	36.4597	38.0536	-0.319864	0.192022	0.151757	-0.316249
EmuJ_000823700	Telomere length regulation protein tel2 [Source:UniProtKB/TrEMBL;Acc:A0A068Y787]	29.4848	31.2795	31.7281	40.9583	59.2716	52.877	30.8308	51.0356	0.347162	0.164573	0.0631155	0.344272
EmuJ_000823800	Collagen alpha 2I chain [Source:UniProtKB/TrEMBL;Acc:A0A068YE58]	58.2488	44.0043	16.6802	359.406	416.324	439.738	39.6444	405.156	2.95937	0.398006	8.72789e-13	2.82066
EmuJ_000823900	Expressed protein [Source:UniProtKB/TrEMBL;Acc:A0A068YEK0]	0	0.244694	0	0.438303	0.298935	0.595228	0.0815645	0.444155	1.84499	2.51547	0.566525	0.617847
EmuJ_000824000	Estrogen regulated protein EP45; Serine protease inhibitor 2b [Source:UniProtKB/TrEMBL;Acc:A0A068Y801]	6.34745	11.5724	10.5492	106.529	117.182	121.09	9.48969	114.934	3.21475	0.232638	6.90231e-42	3.16186
EmuJ_000824100	Estrogen regulated protein EP45; Serine protease inhibitor 3 [Source:UniProtKB/TrEMBL;Acc:A0A068YBJ6]	111.669	69.022	130.273	74.6938	52.8228	79.4972	103.654	69.0046	-0.952028	0.284279	0.00211712	-0.928745
EmuJ_000824200	G protein coupled receptor [Source:UniProtKB/TrEMBL;Acc:A0A068Y792]	18.0999	32.8087	16.9228	38.8726	35.8366	43.0911	22.6105	39.2668	0.416444	0.304949	0.250452	0.404772
EmuJ_000824300	Enhancer of polycomb-like protein [Source:UniProtKB/TrEMBL;Acc:A0A068YE65]	73.0774	75.9423	96.4091	154.139	138.764	161.652	81.8096	151.518	0.519737	0.163882	0.00376549	0.515445
EmuJ_000824400	Gynecophoral canal protein [Source:UniProtKB/TrEMBL;Acc:A0A068YEK5]	62.6985	48.856	51.8212	187.93	219.432	219.509	54.4586	208.957	1.56156	0.162711	1.20182e-20	1.54884
EmuJ_000824500	Fat cadherin tumor suppressor [Source:UniProtKB/TrEMBL;Acc:A0A068Y805]	15.7677	17.7493	12.1182	42.7008	70.0423	60.2989	15.2117	57.6807	1.53366	0.235904	5.1452e-10	1.50764
EmuJ_000824600	Hox class homeodomain containing protein Post2 [Source:UniProtKB/TrEMBL;Acc:A0A068YBK1]	20.986	9.76622	12.0818	3.53156	2.80072	3.01142	14.278	3.11457	-2.57606	0.372406	3.33789e-11	-2.46945
EmuJ_000824700	Homeodomain protein [Source:UniProtKB/TrEMBL;Acc:A0A068Y797]	0.374846	0.450026	0.795857	0.115157	0.157081	0.156387	0.540243	0.142875	-2.28748	1.13144	0.0759373	-1.64852
EmuJ_000824800		3.4404	6.98629	3.00528	14.3743	11.5337	15.7314	4.47732	13.8798	1.24948	0.428178	0.00807346	1.18227
EmuJ_000824900	Acidic fibroblast growth factor intracellular [Source:UniProtKB/TrEMBL;Acc:A0A068YEK8]	1.31284	1.80131	0.895939	4.63819	3.43845	2.32782	1.3367	3.46815	0.99743	0.641271	0.184414	0.884024
EmuJ_000825000	Acidic fibroblast growth factor intracellular [Source:UniProtKB/TrEMBL;Acc:A0A068Y807]	0.0987413	0.6774	0.119796	1.94141	2.39992	1.23585	0.298646	1.85906	2.2239	0.926265	0.0322203	1.75882
EmuJ_000825200	Myoferlin [Source:UniProtKB/TrEMBL;Acc:A0A068YBK7]	218.555	146.526	191.657	164.926	192.066	235.017	185.579	197.337	-0.291208	0.210867	0.244737	-0.287247
EmuJ_000825300		68.554	88.2983	79.2269	142.513	145.57	191.502	78.6931	159.861	0.645065	0.202339	0.00358303	0.636983
EmuJ_000825400	Nicalin [Source:UniProtKB/TrEMBL;Acc:A0A068YE75]	121.371	102.076	119.595	81.6869	87.6082	92.4905	114.348	87.2618	-0.765273	0.136447	1.02692e-07	-0.760879
EmuJ_000825450	Hsp70 binding protein [Source:UniProtKB/TrEMBL;Acc:A0A068YEL4]	113.172	138.376	141.765	307.952	217.796	203.366	131.104	243.038	0.527151	0.231952	0.0437186	0.518498
EmuJ_000825500	MORC family CW type zinc finger protein 2B [Source:UniProtKB/TrEMBL;Acc:A0A068Y811]	85.7225	85.5328	151.171	138.6	165.246	179.863	107.476	161.236	0.216263	0.244816	0.479895	0.212318
EmuJ_000825600	Expressed protein [Source:UniProtKB/TrEMBL;Acc:A0A068YBL0]	194.434	166.361	79.9563	78.7484	98.2623	89.929	146.917	88.9799	-1.10963	0.370429	0.00644222	-1.0643
EmuJ_000825650	Zinc finger C2H2 type [Source:UniProtKB/TrEMBL;Acc:A0A068Y7A6]	65.7653	63.1205	49.4972	71.5459	62.9543	57.8004	59.461	64.1002	-0.266854	0.214416	0.299869	-0.263098
EmuJ_000825700	Heat shock proteinB1 associated protein 1 [Source:UniProtKB/TrEMBL;Acc:A0A068YE80]	39.7345	50.8293	40.1122	75.2607	69.9422	77.4441	43.5587	74.2156	0.392642	0.184756	0.0610566	0.388528
EmuJ_000825800	Expressed conserved protein [Source:UniProtKB/TrEMBL;Acc:A0A068YEL8]	76.918	89.2379	98.8411	144.298	145.715	145.679	88.3323	145.23	0.344208	0.141041	0.0292561	0.342099
EmuJ_000826200	Peripheral plasma membrane protein CASK [Source:UniProtKB/TrEMBL;Acc:A0A068Y816]	11.6265	20.841	26.5276	86.4143	91.6901	106.431	19.665	94.8453	1.90081	0.282756	1.23107e-10	1.85486
EmuJ_000826300	Calcium:calmodulin dependent protein kinase I [Source:UniProtKB/TrEMBL;Acc:A0A068YBL5]	0	0	0	0.115778	0	0	0	0.0385927	0.935546	4.08047	NA	0.151778
EmuJ_000826400	Synaptobrevin YKT6 [Source:UniProtKB/TrEMBL;Acc:A0A068Y7B1]	210.617	175.268	289.021	150.338	165.324	168.123	224.969	161.262	-0.85043	0.202186	8.69805e-05	-0.839785
EmuJ_000826600	Calcium:calmodulin dependent protein kinase type [Source:UniProtKB/TrEMBL;Acc:A0A068YE86]	0	0	0	0.358944	0.0816033	0.243728	0	0.228092	3.72606	2.53337	0.211757	1.24883
EmuJ_000826700	T complex protein 1 subunit alpha [Source:UniProtKB/TrEMBL;Acc:A0A068YEM2]	396.851	351.531	307.785	278.064	303.682	254.633	352.056	278.793	-0.715328	0.174119	0.00013005	-0.708664
EmuJ_000826800		9.14915	5.25735	4.88591	8.45621	10.9449	14.9419	6.4308	11.4477	0.455082	0.3673	0.301964	0.436767
EmuJ_000826850		35.2883	20.5215	19.2597	113.066	131.704	166.807	25.0232	137.192	2.06909	0.287046	4.48253e-12	2.0175
EmuJ_000826900	Alpha 16 fucosyltransferase [Source:UniProtKB/TrEMBL;Acc:A0A068Y7B6]	90.0725	85.9896	124.693	56.702	67.3851	63.501	100.252	62.5294	-1.05306	0.17967	2.48614e-08	-1.04263
EmuJ_000827000	60s ribosome subunit biolocus tagsis protein nip7 [Source:UniProtKB/TrEMBL;Acc:A0A068YE92]	328.734	374.087	308.689	157.43	165.145	163.873	337.17	162.15	-1.43365	0.149622	1.38635e-20	-1.42377
EmuJ_000827100	Expressed conserved protein [Source:UniProtKB/TrEMBL;Acc:A0A068YEM6]	300.912	258.15	195.998	274.157	240.988	290.647	251.686	268.597	-0.284446	0.229043	0.300873	-0.279889
EmuJ_000827200	Oligosaccharyltransferase complex subunit [Source:UniProtKB/TrEMBL;Acc:A0A068Y822]	187.308	161.906	105.873	201.734	188.704	156.894	151.696	182.444	-0.112485	0.27307	0.758918	-0.10994
EmuJ_000827300	Hypothetical transcript [Source:UniProtKB/TrEMBL;Acc:A0A068YBM2]	43.2879	46.9163	75.8686	72.944	92.931	92.6033	55.3576	86.1594	0.267511	0.233275	0.343607	0.263073
EmuJ_000827500	Protocadherin X [Source:UniProtKB/TrEMBL;Acc:A0A068Y7C1]	0.675448	1.08122	0.614606	68.546	77.98	97.0796	0.790425	81.2019	6.29767	0.267713	1.29061e-119	6.16107
EmuJ_000827550	Glycolipid transfer protein [Source:UniProtKB/TrEMBL;Acc:A0A068YE97]	231.717	246.217	180.183	173.428	119.383	143.092	219.372	145.301	-0.966673	0.239894	0.000177663	-0.949711
EmuJ_000827600	Leucine rich repeat and fibronectin type III [Source:UniProtKB/TrEMBL;Acc:A0A068YEN1]	10.1347	8.93928	12.3376	38.6329	46.1102	55.0533	10.4705	46.5988	1.77804	0.195987	1.46724e-18	1.75712
EmuJ_000827700	Autophagy protein 101 [Source:UniProtKB/TrEMBL;Acc:A0A068Y826]	45.6946	58.7442	77.5304	77.1486	79.2126	69.6566	60.6564	75.3393	-0.0562658	0.218785	0.855271	-0.0554431
EmuJ_000827800	Beta 14 galactosyltransferase 7 [Source:UniProtKB/TrEMBL;Acc:A0A068YBM8]	131.495	164.189	147.85	134.851	140.499	134.422	147.845	136.591	-0.489776	0.147107	0.00225719	-0.486511
EmuJ_000827900	Malignant t cell amplified sequence 1 [Source:UniProtKB/TrEMBL;Acc:A0A068Y7C5]	259.771	312.657	223.162	188.715	179.616	185.994	265.197	184.775	-0.898771	0.192336	1.15137e-05	-0.888573
EmuJ_000827950	G patch domain and KOW motifs containing [Source:UniProtKB/TrEMBL;Acc:A0A068YEA2]	69.5799	78.4286	96.6897	84.2903	86.8528	95.116	81.5661	88.753	-0.250406	0.163356	0.191627	-0.248351
EmuJ_000828000		84.5352	94.5593	116.245	184	174.735	164.034	98.4466	174.256	0.451895	0.179477	0.0240352	0.447427
EmuJ_000828050	Transforming acidic coiled coil containing [Source:UniProtKB/TrEMBL;Acc:A0A068YEN4]	159.496	163.421	166.797	169.938	171.029	187.893	163.238	176.287	-0.263974	0.117422	0.0463649	-0.26285
EmuJ_000828100	Expressed protein [Source:UniProtKB/TrEMBL;Acc:A0A068YBN3]	13.205	9.32554	7.77476	24.8177	27.9936	22.6848	10.1018	25.1653	0.955568	0.377427	0.02318	0.914894
EmuJ_000828200	Sorting nexin 2 [Source:UniProtKB/TrEMBL;Acc:A0A068Y7D1]	577.818	629.229	572.451	552.262	557.887	620.079	593.166	576.742	-0.416785	0.128317	0.00295643	-0.414667
EmuJ_000828300	Ectonucleoside triphosphate diphosphohydrolase [Source:UniProtKB/TrEMBL;Acc:A0A068YEA7]	1.2143	1.48759	4.15659	4.36998	0.799631	1.66457	2.28616	2.27806	-0.351872	0.775116	0.732866	-0.296463
EmuJ_000828350	Ectonucleoside triphosphate diphosphohydrolase [Source:UniProtKB/TrEMBL;Acc:A0A068YEN9]	42.9362	57.6841	35.5207	15.1353	10.6687	8.15275	45.3803	11.3189	-2.37796	0.318308	6.74859e-13	-2.30534
EmuJ_000828400	Metal transporter cnnm2 [Source:UniProtKB/TrEMBL;Acc:A0A068Y836]	60.1578	39.3822	48.1083	43.4368	42.8065	50.3928	49.2161	45.5454	-0.488156	0.209903	0.0387177	-0.481573
EmuJ_000828500	Sybindin protein [Source:UniProtKB/TrEMBL;Acc:A0A068YBN7]	59.7032	72.465	49.9917	70.8579	81.6855	79.4086	60.72	77.3173	-0.0308644	0.22077	0.921806	-0.0304046
EmuJ_000828600	Expressed protein [Source:UniProtKB/TrEMBL;Acc:A0A068Y7D6]	0	0	0	0	0	0	0	0	NA	NA	NA	NA
EmuJ_000828700	Multidrug resistance associated protein 7 [Source:UniProtKB/TrEMBL;Acc:A0A068YEB2]	129.55	144.033	118.68	369.083	432.437	475.636	130.754	425.719	1.32209	0.158341	7.31652e-16	1.31189
EmuJ_000828800	Protocadherin gamma [Source:UniProtKB/TrEMBL;Acc:A0A068YEP3]	11.4295	37.5052	25.7614	45.1145	58.2786	61.7113	24.8987	55.0348	0.766624	0.375505	0.0727629	0.734514
EmuJ_000828900	Cytoplasmic FMR1-interacting protein [Source:UniProtKB/TrEMBL;Acc:A0A068Y839]	111.221	96.4532	111.981	125.756	147.316	153.661	106.552	142.244	0.0396128	0.133237	0.83004	0.0393959
EmuJ_000829000		1.44972	1.76811	3.56655	4.55269	4.11758	5.24184	2.26146	4.63737	0.657118	0.445174	0.210089	0.619258
EmuJ_000829200	Yl amino acid transporter 2 [Source:UniProtKB/TrEMBL;Acc:A0A068YBP3]	645.72	814.831	672.097	372.768	490.444	399.916	710.883	421.043	-1.13578	0.169734	1.50379e-10	-1.12572
EmuJ_000829300	Vacuolar protein sorting associated protein 18 [Source:UniProtKB/TrEMBL;Acc:A0A068Y7E2]	77.202	73.0217	121.743	194.301	203.087	227.682	90.6556	208.357	0.832574	0.21628	0.00035832	0.82067
EmuJ_000829400	Solute carrier family 25 0 [Source:UniProtKB/TrEMBL;Acc:A0A068YEB7]	58.3876	57.8065	77.5304	91.6665	81.3402	82.203	64.5748	85.0699	0.0286594	0.182088	0.912234	0.0283676
EmuJ_000829500	Threonine aspartase 1 [Source:UniProtKB/TrEMBL;Acc:A0A068YEP7]	31.5717	27.3965	34.1998	19.5139	23.9405	17.7192	31.056	20.3912	-0.981659	0.200539	4.06807e-06	-0.969565
EmuJ_000829600	Polybromo 1 [Source:UniProtKB/TrEMBL;Acc:A0A068Y843]	46.4553	44.7658	56.0343	84.9894	112.305	116.694	49.0852	104.663	0.714846	0.162447	3.849e-05	0.709044
EmuJ_000829700	ATP dependent RNA helicase DDX56 [Source:UniProtKB/TrEMBL;Acc:A0A068YBP7]	172.395	191.76	234.016	233.574	259.336	283.197	199.391	258.702	0.00254495	0.153423	0.99432	0.00252651
EmuJ_000829800	Nuclear nucleic acid binding protein C1D [Source:UniProtKB/TrEMBL;Acc:A0A068Y7E5]	105.841	113.192	87.7811	211.765	205.889	221.092	102.271	212.915	0.681292	0.181208	0.000501175	0.674418
EmuJ_000829900	Neuropeptide [Source: Koziol et. al. 2016]	2.15768	2.66444	2.09421	14.8482	9.40352	12.2426	2.30544	12.1648	2.02252	0.597335	0.00187443	1.82121
EmuJ_000830000	Chromobox protein 1 [Source:UniProtKB/TrEMBL;Acc:A0A068YEQ2]	101.51	98.4991	116.806	117.124	122.377	113.697	105.605	117.733	-0.216557	0.131676	0.157666	-0.215398
EmuJ_000830100	Cell division control protein [Source:UniProtKB/TrEMBL;Acc:A0A068Y847]	78.3226	89.4439	75.4792	80.7798	88.2881	86.7565	81.0819	85.2748	-0.304897	0.144735	0.0634505	-0.302929
EmuJ_000830200		78.2695	68.6449	68.7373	42.6258	65.0764	57.0707	71.8839	54.9243	-0.769513	0.191941	0.000192503	-0.760824
EmuJ_000830300	Lissencephaly type 1 y [Source:UniProtKB/TrEMBL;Acc:A0A068Y7F0]	258.345	287.978	223.026	355.93	316.659	304.786	256.45	325.792	-0.0293112	0.185774	0.912013	-0.0290007
EmuJ_000830400	Protein MAK16 homolog [Source:UniProtKB/TrEMBL;Acc:A0A068YEC7]	58.5252	64.0385	56.4625	64.0191	62.4074	85.3753	59.6754	70.6006	-0.134206	0.196147	0.597037	-0.132624
EmuJ_000830600	Adducin related protein [Source:UniProtKB/TrEMBL;Acc:A0A068YEQ8]	225.91	161.689	190.312	125.984	185.585	175.408	192.637	162.326	-0.630663	0.204849	0.00500935	-0.622561
EmuJ_000830700		12.9931	10.7445	10.8806	20.8048	29.5522	31.5389	11.5394	27.2987	0.86267	0.213188	0.000166076	0.850675
EmuJ_000830800	Synaptophysin [Source:UniProtKB/TrEMBL;Acc:A0A068YBQ5]	251.695	208.602	251.77	146.098	121.449	122.045	237.356	129.864	-1.24012	0.177644	2.17348e-11	-1.22809
EmuJ_000830900	Palmitoyltransferase [Source:UniProtKB/TrEMBL;Acc:A0A068Y7F5]	180.944	210.2	171.537	202.91	236.481	221.157	187.56	220.183	-0.14786	0.148934	0.420807	-0.14685
EmuJ_000831000	Receptor type tyrosine protein phosphatase [Source:UniProtKB/TrEMBL;Acc:A0A068YED1]	141.737	110.747	151.781	126.334	141.768	132.868	134.755	133.657	-0.385731	0.159831	0.0312773	-0.382699
EmuJ_000831100	EGFP:Bcl2 fusion protein [Source:UniProtKB/TrEMBL;Acc:A0A068YER3]	0	0	0	0.894868	0.762906	0.151907	0	0.603227	4.22059	2.32169	0.114672	1.5598
EmuJ_000831200		126.252	155.836	139.657	162.445	187.309	186.234	140.582	178.663	-0.0316936	0.14295	0.875755	-0.0314941
EmuJ_000831300	Telomerase binding protein EST1A [Source:UniProtKB/TrEMBL;Acc:A0A068YBR0]	34.4232	35.4415	41.006	65.0833	86.4843	86.1466	36.9569	79.2381	0.722379	0.152053	8.04097e-06	0.717238
EmuJ_000831400	COP9 signalosome complex subunit 5 [Source:UniProtKB/TrEMBL;Acc:A0A068Y7G0]	178.139	204.883	157.558	182.158	149.134	163.925	180.193	165.072	-0.500217	0.193104	0.0199693	-0.494497
EmuJ_000831500	Meiotic recombination protein SPO11 [Source:UniProtKB/TrEMBL;Acc:A0A068YED7]	150.017	191.704	145.724	284.249	323.579	337.353	162.482	315.06	0.575614	0.173442	0.00233942	0.570293
EmuJ_000831600	Histone deacetylase [Source:UniProtKB/TrEMBL;Acc:A0A068YER7]	5.58412	3.35204	4.03884	63.4078	59.4462	88.7081	4.325	70.5207	3.65961	0.269067	1.34182e-40	3.57896
EmuJ_000831700		0.93285	0.715258	1.23162	20.2968	25.2025	44.1842	0.95991	29.8945	4.57847	0.378564	2.79599e-32	4.38442
EmuJ_000831800	Pyridoxal phosphate dependent transferase major region subdomain 1 [Source:UniProtKB/TrEMBL;Acc:A0A068YBR5]	16.3726	17.4192	30.7502	70.1391	92.782	93.4075	21.514	85.4429	1.6187	0.259655	2.73876e-09	1.58557
EmuJ_000831900	Thiamin pyrophosphokinase 1 [Source:UniProtKB/TrEMBL;Acc:A0A068Y7G4]	45.4272	48.7064	44.3879	159.614	140.322	167.734	46.1738	155.89	1.38158	0.166269	1.00922e-15	1.36983
EmuJ_000832000	Dynein heavy chain [Source:UniProtKB/TrEMBL;Acc:A0A068YEE3]	62.2874	52.7396	55.4702	48.4177	61.2397	64.6482	56.8324	58.1019	-0.34929	0.158181	0.0506993	-0.3466
EmuJ_000832100	Expressed protein [Source:UniProtKB/TrEMBL;Acc:A0A068YES3]	13.2979	9.38346	4.84002	7.47021	5.73174	6.02345	9.17379	6.40847	-0.892473	0.577625	0.18782	-0.80816
EmuJ_000832200	Hypothetical transcript [Source:UniProtKB/TrEMBL;Acc:A0A068Y863]	3.15275	3.19733	3.74186	7.41162	6.89308	7.32013	3.36398	7.20828	0.720799	0.348423	0.0687843	0.694652
EmuJ_000832300	Ataxin 2 N terminaldomain containing protein [Source:UniProtKB/TrEMBL;Acc:A0A068YBR9]	131.577	138.893	165.615	154.007	187.647	164.644	145.362	168.766	-0.15922	0.138474	0.342021	-0.158279
EmuJ_000832400	Geranylgeranyl transferase type 2 subunit alpha [Source:UniProtKB/TrEMBL;Acc:A0A068Y7H0]	133.385	128.297	154.333	88.3559	105.779	93.8162	138.671	95.9837	-0.905679	0.131058	3.49014e-11	-0.900881
EmuJ_000832500	Dna polymerase kappa [Source:UniProtKB/TrEMBL;Acc:A0A068YEE8]	29.7722	27.2214	44.9042	39.2702	41.3885	39.7219	33.966	40.1269	-0.128297	0.216177	0.650771	-0.126465
EmuJ_000832600		25.1309	23.8876	15.3672	35.2228	37.7544	37.9244	21.4619	36.9672	0.402465	0.239095	0.147098	0.39545
EmuJ_000832700		9.8497	11.0011	14.7553	56.1645	76.6115	73.8676	11.8687	68.8812	2.15782	0.205598	1.5959e-24	2.12995
EmuJ_000832800	Protein-lysine N-methyltransferase EmuJ_000832800 [Source:UniProtKB/TrEMBL;Acc:A0A068YBS3]	81.2219	85.4722	75.2254	179.122	195.101	193.876	80.6398	189.367	0.854862	0.140224	6.30313e-09	0.849678
EmuJ_000832900	Subfamily M12B unassigned peptidase [Source:UniProtKB/TrEMBL;Acc:A0A068Y7H4]	170.66	137.382	152.864	71.0372	93.7346	87.3579	153.635	84.0432	-1.25072	0.161292	8.07877e-14	-1.24071
EmuJ_000833000	DNA repair protein RAD51 3 [Source:UniProtKB/TrEMBL;Acc:A0A068YEF3]	38.7382	49.505	47.3262	30.3333	49.3797	43.2982	45.1898	41.0037	-0.520894	0.216103	0.0315076	-0.513468
EmuJ_000833100	Sideroflexin [Source:UniProtKB/TrEMBL;Acc:A0A068YET4]	108.843	123.146	150.45	139.699	163.875	147.805	127.48	150.46	-0.134379	0.158808	0.501026	-0.133337
EmuJ_000833200	Fibroblast growth factor receptor 4 [Source:UniProtKB/TrEMBL;Acc:A0A068Y870]	21.1713	49.9618	32.6156	56.6104	47.4037	55.6903	34.5829	53.2348	0.249907	0.31497	0.531181	0.24245
EmuJ_000833300	Integrator complex subunit 7 [Source:UniProtKB/TrEMBL;Acc:A0A068YBS7]	114.141	97.2479	129.085	230.971	262.65	261.185	113.491	251.602	0.77429	0.14398	3.55676e-07	0.769344
EmuJ_000833400	Tetraspanin [Source:UniProtKB/TrEMBL;Acc:A0A068Y7H8]	310.8	239.222	345.564	264.967	276.837	320.594	298.528	287.466	-0.427615	0.181212	0.0357074	-0.423304
EmuJ_000833600	Dolichyl phosphate beta glucosyltransferase [Source:UniProtKB/TrEMBL;Acc:A0A068YEF8]	136.64	151.219	153.311	123.655	108.749	127.889	147.057	120.097	-0.664928	0.148967	2.93738e-05	-0.660382
EmuJ_000833700	Expressed conserved protein [Source:UniProtKB/TrEMBL;Acc:A0A068YEU0]	51.5994	48.8164	42.6602	58.2943	66.2638	61.1101	47.692	61.8894	0.00241175	0.220962	0.996466	0.00237573
EmuJ_000833800	Partitioning defective 3 [Source:UniProtKB/TrEMBL;Acc:A0A068Y873]	42.7736	39.8908	74.8467	64.3287	69.3653	86.5032	52.5037	73.3991	0.115771	0.26209	0.740991	0.113356
EmuJ_000833900	Lipoyltransferase 1 mitochondrial [Source:UniProtKB/TrEMBL;Acc:A0A068YBT5]	51.2946	43.7418	60.1884	40.4696	41.2256	40.2704	51.7416	40.6552	-0.720065	0.171322	8.80601e-05	-0.713568
EmuJ_000834000	Expressed protein [Source:UniProtKB/TrEMBL;Acc:A0A068Y7I1]	13.6778	4.8655	4.91684	6.84769	7.64233	4.64968	7.82006	6.3799	-0.658286	0.694742	0.445145	-0.571866
EmuJ_000834100	Ubiquitin conjugating enzyme rad6 [Source:UniProtKB/TrEMBL;Acc:A0A068YEG3]	235.375	216.443	230.764	187.992	159.794	198.86	227.527	182.215	-0.693447	0.164416	8.30969e-05	-0.687678
EmuJ_000834200	Protocadherin gamma B1 [Source:UniProtKB/TrEMBL;Acc:A0A068YEU7]	0.130671	0.156878	0.317068	26.1736	26.6124	36.0897	0.201539	29.6253	6.76267	0.368849	5.35005e-73	6.49897
EmuJ_000834300	Tetraspanin [Source:UniProtKB/TrEMBL;Acc:B6VFH2]	800.76	714.811	662.852	701.079	665.519	602.345	726.141	656.314	-0.520838	0.16667	0.00434485	-0.516389
EmuJ_000834500	Expressed conserved protein [Source:UniProtKB/TrEMBL;Acc:A0A068YBT9]	0.133414	0.549159	0.647447	1.96734	1.67723	1.78114	0.44334	1.80857	1.60285	0.815235	0.08525	1.33233
EmuJ_000834600	Expressed conserved protein [Source:UniProtKB/TrEMBL;Acc:A0A068Y7I5]	12.069	25.5422	18.6484	6.57597	4.67584	4.9402	18.7532	5.39734	-2.17688	0.367123	1.67584e-08	-2.08933
EmuJ_000834700	TraB domain containing protein [Source:UniProtKB/TrEMBL;Acc:A0A068YEH0]	137.692	123.14	133.527	147.242	131.566	150.429	131.453	143.079	-0.250729	0.146265	0.139229	-0.249076
EmuJ_000834800	Leucine rich repeat ribonuclease inhibitor subtype [Source:UniProtKB/TrEMBL;Acc:A0A068YEV2]	0.399479	1.57583	1.21165	11.6589	9.29088	9.49984	1.06232	10.1499	2.84482	0.465362	5.69528e-09	2.66772
EmuJ_000835000		20.9267	19.5363	33.2241	25.1976	31.7369	32.2043	24.5624	29.7129	-0.0969168	0.234984	0.758667	-0.0952862
EmuJ_000835100	MORN repeat containing protein 5 [Source:UniProtKB/TrEMBL;Acc:A0A068YBU4]	6.06146	7.62369	4.16724	11.4212	9.6523	9.27248	5.9508	10.1153	0.388183	0.409335	0.444732	0.368937
EmuJ_000835200	Expressed conserved protein [Source:UniProtKB/TrEMBL;Acc:A0A068Y7J0]	157.631	171.03	165.757	308.11	287.815	311.503	164.806	302.476	0.502502	0.128286	0.00027658	0.49995
EmuJ_000835300		50.9336	52.5846	60.2796	82.2256	71.9834	74.3737	54.5993	76.1943	0.106286	0.184416	0.661044	0.105176
EmuJ_000835400	Expressed conserved protein [Source:UniProtKB/TrEMBL;Acc:A0A068YEV8], Neuropeptide [Source: Koziol et. al. 2016]	0.426274	0.292439	0	70.1926	67.88	73.9825	0.239571	70.685	8.03438	1.05165	1.91381e-13	6.55983
EmuJ_000835500	Myosin essential light chain [Source:UniProtKB/TrEMBL;Acc:A0A068Y885]	251.173	151.416	93.2971	1411.8	1224.24	1540.7	165.295	1392.25	2.68901	0.348422	1.06864e-13	2.59138
EmuJ_000835600	RNA directed DNA polymerase reverse transcriptase [Source:UniProtKB/TrEMBL;Acc:A0A068YBU9]	0	0.0535267	0.14199	0.191757	0.130784	0.065103	0.0651724	0.129215	0.541125	1.85749	0.833194	0.263069
EmuJ_000835700	KRAB-A domain-containing protein [Source:UniProtKB/TrEMBL;Acc:A0A068Y7J4]	10.677	7.76079	17.3486	10.3089	10.0138	7.74229	11.9288	9.35498	-0.719393	0.371958	0.091084	-0.689789
EmuJ_000835800	Coiled coil domain containing protein 39 [Source:UniProtKB/TrEMBL;Acc:A0A068YEI1]	1.60169	2.42385	2.40044	13.6039	13.3449	16.745	2.14199	14.5646	2.37818	0.254494	1.25203e-19	2.33156
EmuJ_000836000		80.7012	75.3656	97.8115	122.824	123.19	141.597	84.6261	129.204	0.238075	0.154917	0.190419	0.236317
EmuJ_000836200	Protein numb [Source:UniProtKB/TrEMBL;Acc:A0A068Y890]	99.6867	83.0674	84.5464	110.747	132.966	123.37	89.1002	122.361	0.078681	0.151534	0.693761	0.0781246
EmuJ_000836300	Ubiquitin protein ligase BRE1 [Source:UniProtKB/TrEMBL;Acc:A0A068YBV6]	102.096	72.6099	134.036	93.908	114.386	125.764	102.914	111.353	-0.258958	0.23759	0.371192	-0.254503
EmuJ_000836400		108.448	110.185	122.548	188.115	177.276	179.185	113.727	181.525	0.301493	0.138052	0.0535923	0.299721
EmuJ_000836500	Host cell factor 1 [Source:UniProtKB/TrEMBL;Acc:A0A068YEI7]	50.9156	51.2763	66.7871	95.3276	128.809	132.417	56.3263	118.851	0.700451	0.1776	0.000248802	0.693667
EmuJ_000836600	Calponin actin binding [Source:UniProtKB/TrEMBL;Acc:A0A068YEW9]	5.78107	6.17228	1.57926	1.27026	1.41184	1.4056	4.51087	1.36257	-2.11654	0.528521	0.000195872	-1.94754
EmuJ_000836700	Serine threonine protein kinase nrc [Source:UniProtKB/TrEMBL;Acc:A0A068Y895]	0.597048	1.22879	0.823132	1.33397	1.59215	1.49454	0.882989	1.47355	0.349806	0.493647	0.581803	0.325314
EmuJ_000836800		0.979327	0.671852	0.45698	34.0667	30.6215	38.532	0.70272	34.4067	5.30187	0.340856	8.27909e-53	5.11798
EmuJ_000836900	Cleft lip and palate transmembrane protein [Source:UniProtKB/TrEMBL;Acc:A0A068Y7K3]	116.426	112.332	78.9704	100.116	116.57	132.079	102.576	116.255	-0.20356	0.21979	0.456143	-0.200555
EmuJ_000837000	Ubiquitin associated domain containing protein [Source:UniProtKB/TrEMBL;Acc:A0A068YEJ2]	132.764	153.665	177.143	249.825	245.531	249.547	154.524	248.301	0.31231	0.15083	0.0685356	0.310123
EmuJ_000837100	Expressed protein [Source:UniProtKB/TrEMBL;Acc:A0A068YEX4]	208.807	207.195	321.034	188.77	216.633	232.562	245.679	212.655	-0.579236	0.21206	0.01369	-0.571274
EmuJ_000837200	Lupus la ribonucleoprotein [Source:UniProtKB/TrEMBL;Acc:A0A068Y8A2]	64.3381	55.9004	101.134	65.0512	100.539	116.761	73.791	94.117	-0.024738	0.278208	0.950527	-0.0241582
EmuJ_000837300		45.6322	62.6105	84.6934	43.4488	67.6247	46.3969	64.312	52.4901	-0.666917	0.271182	0.0278842	-0.652059
EmuJ_000837400	Catenin alpha 1 [Source:UniProtKB/TrEMBL;Acc:A0A068Y7K8]	169.514	111.128	275.904	110.872	109.27	132.719	185.515	117.62	-1.02151	0.305267	0.00213337	-0.992822
EmuJ_000837500	Alpha catenin [Source:UniProtKB/TrEMBL;Acc:A0A068YEJ7]	215.469	133.431	321.239	122.111	112.474	132.289	223.38	122.292	-1.23304	0.299312	0.000124279	-1.19971
EmuJ_000837600	Transient receptor potential cation channel [Source:UniProtKB/TrEMBL;Acc:A0A068YEY0]	11.072	38.4652	14.5182	24.9716	34.8548	29.0817	21.3518	29.636	0.0871565	0.425651	0.886502	0.0825204
EmuJ_000837700	Digestive organ expansion factor [Source:UniProtKB/TrEMBL;Acc:A0A068Y8A7]	186.479	184.152	172.844	352.056	393.037	366.694	181.159	370.596	0.655156	0.120737	2.75777e-07	0.652207
EmuJ_000837800	Ubiquitin carboxyl terminal hydrolase 4 [Source:UniProtKB/TrEMBL;Acc:A0A068YBX3]	256.101	226.033	241.433	145.508	160.932	153.045	241.189	153.162	-1.03166	0.121206	1.90421e-16	-1.02698
EmuJ_000837900	Ankyrin repeat domain containing protein [Source:UniProtKB/TrEMBL;Acc:A0A068Y7L3]	1.10382	0.378631	0.446398	0.452144	0.925124	0.921037	0.642951	0.766101	-0.0774072	1.06702	0.960312	-0.0571131
EmuJ_000838000		19.9302	15.7763	10.2299	34.6644	30.3235	35.0506	15.3121	33.3461	0.753927	0.350935	0.0579987	0.726051
EmuJ_000838100		49.7997	48.3454	46.4979	83.4363	93.7855	103.982	48.2143	93.7344	0.580888	0.136849	7.42891e-05	0.577533
EmuJ_000838200		8.76242	10.6505	13.1152	12.2892	20.8342	15.7354	10.8427	16.2863	0.2076	0.276539	0.556398	0.202806
EmuJ_000838300	Anosmin 1 [Source:UniProtKB/TrEMBL;Acc:A0A068YBX8]	1.07425	1.7574	1.95497	40.6181	53.2584	58.815	1.59554	50.8972	4.59627	0.251301	1.18602e-72	4.50864
EmuJ_000838400	Cell cycle checkpoint control protein rad9a [Source:UniProtKB/TrEMBL;Acc:A0A068Y7L8]	116.825	127.733	121.899	220.591	196.606	207.209	122.153	208.135	0.396257	0.142052	0.0116717	0.393792
EmuJ_000838500	Innexin [Source:UniProtKB/TrEMBL;Acc:A0A068YEL0]	0.151976	0.886216	0.553145	0.186755	0.445802	0.634047	0.530446	0.422201	-0.712356	0.979649	0.570121	-0.55063
EmuJ_000838600	Neuropeptide [Source: Koziol et. al. 2016]	0	0.614871	0.271845	25.3317	19.906	29.5401	0.295572	24.9259	5.89639	0.962715	5.31929e-09	4.78216
EmuJ_000838700	Secreted frizzled protein [Source:UniProtKB/TrEMBL;Acc:A0A068Y8C1]	1.41606	3.78362	2.62223	46.4339	65.2123	63.1208	2.6073	58.2557	4.08186	0.320805	1.24598e-35	3.95639
EmuJ_000838800		0	0	0.230477	0	1.27372	0.634047	0.0768257	0.635923	2.2579	2.79922	0.523401	0.692344
EmuJ_000838900	Mitochondrial import inner membrane translocase [Source:UniProtKB/TrEMBL;Acc:A0A068Y7M3]	175.067	221.385	213.202	153.147	151.299	130.448	203.218	144.965	-0.860178	0.168737	1.50006e-06	-0.852648
EmuJ_000839000	RNA binding protein 5 [Source:UniProtKB/TrEMBL;Acc:A0A068YEL5]	165.959	153.117	314.054	267.262	310.055	348.085	211.043	308.468	0.181164	0.276651	0.613423	0.176963
EmuJ_000839100	Golgi pH regulator B [Source:UniProtKB/TrEMBL;Acc:A0A068YEZ4]	57.3133	66.9292	52.8063	99.2789	92.3841	86.1925	59.0163	92.6185	0.275215	0.180864	0.195054	0.27245
EmuJ_000839200	Armadillo repeat containing protein 4 [Source:UniProtKB/TrEMBL;Acc:A0A068Y8C5]	12.7841	17.3099	13.7754	26.2931	28.0832	25.2362	14.6231	26.5375	0.482432	0.184944	0.0190465	0.477369
EmuJ_000839300	p2X purinoceptor 4 [Source:UniProtKB/TrEMBL;Acc:A0A068YBZ1]	15.38	11.8489	18.6594	16.1708	18.1288	11.8037	15.2961	15.3678	-0.364909	0.275435	0.266625	-0.356517
EmuJ_000839400	Malonyl coenzyme A acyl carrier protein transacylase [Source:UniProtKB/TrEMBL;Acc:A0A068Y7M9]	163.784	170.524	188.077	117.337	134.49	117.455	174.128	123.094	-0.875301	0.124709	1.67889e-11	-0.8711
EmuJ_000839500	Invadolysin M08 family [Source:UniProtKB/TrEMBL;Acc:A0A068YEM0]	32.4725	34.622	40.6826	54.7723	57.9411	59.1521	35.9257	57.2885	0.299068	0.137608	0.054865	0.297323
EmuJ_000839600	3 oxoacyl acyl carrier protein synthase [Source:UniProtKB/TrEMBL;Acc:A0A068YEZ9]	77.0021	64.8663	86.102	99.9257	100.941	96.651	75.9901	99.1726	0.0123053	0.155644	0.956768	0.0122136
EmuJ_000839700	Expressed protein [Source:UniProtKB/TrEMBL;Acc:A0A068Y8D3]	104.415	134.964	91.3398	177.872	199.435	220.242	110.24	199.183	0.473243	0.224509	0.0633008	0.46596
EmuJ_000839800	Zinc finger CCCH domain containing protein 10 [Source:UniProtKB/TrEMBL;Acc:A0A068YBZ7]	53.9581	52.6194	74.661	55.6417	69.5159	78.1676	60.4129	67.7751	-0.208507	0.19443	0.379941	-0.206092
EmuJ_000839900	Signal recognition particle 19 kDa protein [Source:UniProtKB/TrEMBL;Acc:A0A068Y7N5]	119.373	142.749	137.625	179.919	171.075	174.722	133.249	175.239	0.019626	0.158542	0.93012	0.0194742
EmuJ_000840000		125.347	125.744	168.187	108.77	125.74	116.717	139.76	117.076	-0.627914	0.157502	0.000210417	-0.623121
EmuJ_000840050	Adenylate cyclase type IX [Source:UniProtKB/TrEMBL;Acc:A0A068YF05]	44.0222	34.1632	46.6558	107.826	133.36	149.851	41.6138	130.346	1.26985	0.184716	4.4446e-11	1.25655
EmuJ_000840100	TAF3 RNA polymerase II TATA box binding protein [Source:UniProtKB/TrEMBL;Acc:A0A068Y8D8]	42.8192	47.094	60.4311	84.7142	100.419	105.43	50.1148	96.8544	0.576734	0.167935	0.0015924	0.571736
EmuJ_000840200	NADH dehydrogenase [Source:UniProtKB/TrEMBL;Acc:A0A068YC02]	160.922	231.882	126.023	112.652	120.222	112.813	172.942	115.229	-0.96725	0.269011	0.000908943	-0.946014
EmuJ_000840300	Expressed protein [Source:UniProtKB/TrEMBL;Acc:A0A068Y7P1]	213.038	243.334	241.055	308.814	277.229	284.907	232.475	290.317	-0.052949	0.154288	0.802368	-0.0525609
EmuJ_000840400		86.3444	85.5974	71.6158	206.519	165.685	178.087	81.1858	183.43	0.803524	0.202512	0.00022655	0.79342
EmuJ_000840500		5.29872	6.44938	6.84331	54.611	50.927	58.5463	6.19714	54.6948	2.76075	0.193607	1.52116e-44	2.72911
EmuJ_000840600	U3 small nucleolar RNA associated protein 18 [Source:UniProtKB/TrEMBL;Acc:A0A068Y8E4]	103.083	114.96	128.843	99.3304	81.7157	84.7304	115.629	88.5922	-0.753075	0.173212	4.82685e-05	-0.74613
EmuJ_000840700	Expressed protein [Source:UniProtKB/TrEMBL;Acc:A0A068YC08]	5.47479	2.02241	2.81015	1.55254	0.352959	1.4056	3.43578	1.1037	-2.02455	1.02637	0.0841954	-1.52245
EmuJ_000840800	Twik family of potassium channels [Source:UniProtKB/TrEMBL;Acc:A0A068Y7P6]	1.45972	0.839028	1.00515	9.11432	8.26625	9.87568	1.1013	9.08542	2.69391	0.298944	2.5272e-18	2.62082
EmuJ_000840900	Peptide methionine sulfoxide reductase [Source:UniProtKB/TrEMBL;Acc:A0A068YEN5]	246.664	224.663	193.392	346.676	288.177	360.13	221.573	331.661	0.206921	0.19562	0.387079	0.204492
EmuJ_000841100		0	0	0.246557	0.499461	0	0.339141	0.0821856	0.279534	0.988517	3.4763	0.837325	0.205857
EmuJ_000841300	Vinculin [Source:UniProtKB/TrEMBL;Acc:A0A068Y8F0]	82.9333	70.2089	89.0023	100.088	121.878	125.582	80.7148	115.849	0.144748	0.150539	0.437887	0.143738
EmuJ_000841500	Eukaryotic translation initiation factor [Source:UniProtKB/TrEMBL;Acc:A0A068YC15]	254.776	230.246	285.986	165.538	178.048	184.852	257.003	176.146	-0.918851	0.126673	3.2417e-12	-0.914301
EmuJ_000841600	Frag1 DRAM Sfk1 [Source:UniProtKB/TrEMBL;Acc:A0A068Y7Q2]	95.9814	93.9543	109.756	125.164	124.986	128.977	99.8973	126.376	-0.0344308	0.133036	0.854192	-0.0342428
EmuJ_000841700	Ral GTPase activating protein subunit [Source:UniProtKB/TrEMBL;Acc:A0A068YEP0]	57.6415	50.014	61.785	80.2727	106.7	111.854	56.4802	99.6088	0.43952	0.164952	0.016419	0.435843
EmuJ_000841800	Nucleic acid binding [Source:UniProtKB/TrEMBL;Acc:A0A068YF20]	155.93	178.632	163.999	244.299	198.088	229.456	166.187	223.948	0.0586991	0.170111	0.801433	0.0581769
EmuJ_000841900	GATA zinc finger domain containing protein [Source:UniProtKB/TrEMBL;Acc:A0A068Y8F5]	74.3447	86.1818	92.3499	102.26	91.0096	94.3089	84.2922	95.8596	-0.187786	0.167389	0.355789	-0.186168
EmuJ_000842000	Mitochondrial inner membrane organizing system [Source:UniProtKB/TrEMBL;Acc:A0A068YC21]	246.179	292.213	235.363	231.95	191.677	182.08	257.918	201.902	-0.727571	0.20902	0.00135596	-0.717833
EmuJ_000842100	7sk snrna methylphosphate capping enzyme [Source:UniProtKB/TrEMBL;Acc:A0A068Y7Q7]	91.6827	96.895	148.27	143.391	167.813	161.843	112.283	157.682	0.119858	0.205952	0.65767	0.118302
EmuJ_000842200	Methylmalonic aciduria and homocystinuria type D [Source:UniProtKB/TrEMBL;Acc:A0A068YEP4]	98.6617	116.516	139.535	116.391	132.657	147.124	118.238	132.057	-0.214649	0.175183	0.30776	-0.212626
EmuJ_000842300	Armadillo type fold [Source:UniProtKB/TrEMBL;Acc:A0A068YF27]	1.6872	1.18264	2.93695	26.3672	23.0245	21.7905	1.9356	23.7274	3.2477	0.326738	4.37481e-22	3.14389
EmuJ_000842400		42.573	32.4643	41.9193	78.8541	142.308	166.883	38.9855	129.348	1.34367	0.271616	3.1686e-06	1.31361
EmuJ_000842500	Gpcr rhodopsin superfamily [Source:UniProtKB/TrEMBL;Acc:A0A068YC27]	0	0.0731096	0.129292	0.130956	0.178632	0.622449	0.0674672	0.310679	1.7553	1.75975	0.41849	0.908627
EmuJ_000842600	RNA binding protein Nova 1 [Source:UniProtKB/TrEMBL;Acc:A0A068Y7R3]	137.27	102.667	150.788	156.251	155.255	169.683	130.242	160.396	-0.0712389	0.181207	0.771415	-0.0705206
EmuJ_000842700	Magnesium transporter NIPA [Source:UniProtKB/TrEMBL;Acc:A0A068YEP9]	83.3081	70.9952	109.489	60.4606	59.6565	55.5925	87.9308	58.5698	-0.954703	0.193034	3.18506e-06	-0.943795
EmuJ_000842800		7.2071	4.94432	8.52528	3.54257	3.02016	3.00682	6.89223	3.18985	-1.49106	0.579778	0.0209455	-1.35011
EmuJ_000842900	Fgfr protein [Source:UniProtKB/TrEMBL;Acc:A0A068Y8G8]	14.6299	17.977	15.4185	187.062	277.629	275.128	16.0085	246.606	3.56123	0.195351	3.39671e-72	3.51958
EmuJ_000843000	Centrin 2 [Source:UniProtKB/TrEMBL;Acc:A0A068YC32]	63.2913	89.9831	73.2872	227.696	167.952	176.838	75.5205	190.829	0.968021	0.232231	0.00010172	0.952095
EmuJ_000843100	ATP dependent RNA helicase DDX51 [Source:UniProtKB/TrEMBL;Acc:A0A068Y7R8]	131.676	129.937	183.111	200.325	241.701	243.136	148.241	228.388	0.250451	0.173658	0.221851	0.248131
EmuJ_000843200	DEAD box ATP dependent RNA helicase [Source:UniProtKB/TrEMBL;Acc:A0A068YEQ4]	190.341	132.152	163.983	123.421	127.928	119.339	162.159	123.563	-0.766995	0.189688	0.000168153	-0.758526
EmuJ_000843250	X ray repair cross complementing protein 6 [Source:UniProtKB/TrEMBL;Acc:A0A068YF35]	126.831	124.884	124.412	231.148	247.358	257.006	125.376	245.171	0.591307	0.110549	4.1481e-07	0.589074
EmuJ_000843300	Acylamino acid releasing enzyme [Source:UniProtKB/TrEMBL;Acc:A0A068Y8H5]	66.4304	53.984	58.0534	86.4286	95.4951	104.17	59.4893	95.3645	0.303317	0.154741	0.0862521	0.30108
EmuJ_000843400	X box binding protein 1 [Source:UniProtKB/TrEMBL;Acc:A0A068YC38]	137.087	121.648	97.7367	146.087	125.117	161.781	118.824	144.328	-0.0963748	0.218819	0.74179	-0.0949635
EmuJ_000843500	UTP--glucose-1-phosphate uridylyltransferase [Source:UniProtKB/TrEMBL;Acc:A0A068Y7S5]	539.867	514.672	511.273	259.075	239.67	241.999	521.937	246.915	-1.45353	0.133745	3.1401e-26	-1.44551
EmuJ_000843600	Dolichol phosphate mannosyltransferase [Source:UniProtKB/TrEMBL;Acc:A0A068YER0]	180.889	202.331	156.29	276.872	241.078	289.96	179.837	269.304	0.206732	0.186353	0.361585	0.204529
EmuJ_000843700		3.03952	5.3868	2.76573	7.47021	6.58089	3.80428	3.73068	5.95179	0.287322	0.580368	0.709335	0.260076
EmuJ_000843800	MFS transporter ceroid lipofuscinosis neuronal [Source:UniProtKB/TrEMBL;Acc:A0A068Y8I2]	74.9435	67.0551	80.0163	54.2666	45.7517	56.712	74.005	52.2434	-0.874016	0.169583	1.13368e-06	-0.866286
EmuJ_000843900	Chloride channel protein [Source:UniProtKB/TrEMBL;Acc:A0A068YC45]	334.081	264.136	291.967	241.169	236.035	251.834	296.728	243.012	-0.6636	0.15323	5.18278e-05	-0.658802
EmuJ_000844000	Polycomb group ring finger protein 3 [Source:UniProtKB/TrEMBL;Acc:A0A068Y7T0]	158.162	195.803	127.048	372.206	331.815	359.997	160.338	354.673	0.768364	0.217439	0.00112925	0.757258
EmuJ_000844100	40S ribosomal protein S7 [Source:UniProtKB/TrEMBL;Acc:A0A068YER8]	799.559	1154.05	822.085	792.413	636.659	584.758	925.232	671.276	-0.833266	0.233496	0.000998671	-0.819409
EmuJ_000844200	Protein spinster [Source:UniProtKB/TrEMBL;Acc:A0A068YF44]	137.203	122.827	147.843	100.62	84.196	97.6607	135.957	94.1588	-0.900412	0.161789	1.29891e-07	-0.893158
EmuJ_000844300	Transmembrane protein 120b [Source:UniProtKB/TrEMBL;Acc:A0A068Y8I7]	203.124	199.9	220.874	277.409	266.508	305.678	207.966	283.198	0.0720841	0.12703	0.666619	0.0717251
EmuJ_000844400	Rhoptry associated membrane antigen [Source:UniProtKB/TrEMBL;Acc:A0A068YC51]	14.3338	11.3517	19.8005	61.6802	71.4053	80.0706	15.162	71.0521	1.85577	0.228922	5.1629e-15	1.82611
EmuJ_000844500	Expressed conserved protein [Source:UniProtKB/TrEMBL;Acc:A0A068Y7T6]	104.524	121.646	105.711	222.483	171.792	160.98	110.627	185.085	0.372815	0.211867	0.12806	0.367693
EmuJ_000844600	Zinc finger RING type [Source:UniProtKB/TrEMBL;Acc:A0A068YES4]	103.382	136.564	202.096	125.949	189.925	148.344	147.347	154.739	-0.301504	0.260796	0.339014	-0.295277
EmuJ_000844700	NADH dehydrogenase ubiquinone iron sulfur [Source:UniProtKB/TrEMBL;Acc:A0A068YF50]	181.662	203.83	183.903	148.686	152.393	165.041	189.798	155.373	-0.665056	0.138269	6.08944e-06	-0.661136
EmuJ_000844800	Crooked neck pre mRNA splicing factor 1 [Source:UniProtKB/TrEMBL;Acc:A0A068Y8J3]	149.545	140.559	204.218	142.416	143.513	165.443	164.774	150.458	-0.501163	0.179297	0.0114928	-0.496216
EmuJ_000844900	SUMO activating enzyme subunit 1 [Source:UniProtKB/TrEMBL;Acc:A0A068YC56]	72.0402	81.5904	107.248	130.825	131.026	139.251	86.9594	133.701	0.250007	0.179799	0.241175	0.247526
EmuJ_000845000	Wiskott Aldrich syndrome protein [Source:UniProtKB/TrEMBL;Acc:A0A068Y7U1]	31.2695	22.4632	29.2512	92.635	66.4445	95.3171	27.6613	84.7989	1.24803	0.241245	1.02806e-06	1.22588
EmuJ_000845200		52.4316	52.4562	52.1262	65.3254	61.6428	82.0298	52.338	69.666	0.0390147	0.262942	0.917403	0.0381954
EmuJ_000845300	Neuroligin [Source:UniProtKB/TrEMBL;Acc:A0A068YF54]	1.07045	1.29927	2.09791	9.46094	7.38428	11.6115	1.48921	9.48557	2.29106	0.340542	1.19078e-10	2.21191
EmuJ_000845400	Protein mcm10 [Source:UniProtKB/TrEMBL;Acc:A0A068Y8K0]	39.6408	44.6504	63.2772	76.3884	80.4704	93.3179	49.1895	83.3923	0.391706	0.201461	0.0891424	0.386838
EmuJ_000845500	Endothelial differentiation factor [Source:UniProtKB/TrEMBL;Acc:A0A068YC61]	448.696	430.072	550.608	322.574	239.726	248.77	476.459	270.357	-1.18254	0.203647	3.38973e-08	-1.16752
EmuJ_000845600		6.22751	5.78827	4.14329	36.7822	25.7599	35.7034	5.38636	32.7485	2.24219	0.338488	2.31836e-10	2.16489
EmuJ_000845700		0.637643	2.98258	0.52746	1.35343	1.70041	1.49942	1.38256	1.51775	-0.259277	0.742857	0.799041	-0.221449
EmuJ_000845800		1.07552	2.58246	1.19612	1.10138	0.600935	1.19656	1.61803	0.966291	-1.13716	0.838528	0.254073	-0.933445
EmuJ_000845900	Nck associated protein 1 [Source:UniProtKB/TrEMBL;Acc:A0A068Y8K5]	60.8251	55.1198	63.7792	51.1305	70.277	69.5749	59.908	63.6608	-0.291748	0.158568	0.109889	-0.289491
EmuJ_000846000	Expressed protein [Source:UniProtKB/TrEMBL;Acc:A0A068YC67]	309.753	224.567	232.176	221.792	194.935	225.442	255.499	214.056	-0.630712	0.20489	0.00501444	-0.622601
EmuJ_000846200	Tropomyosin [Source:UniProtKB/TrEMBL;Acc:A0A068Y7V3]	11.8777	18.2178	23.4684	15.7427	18.3453	14.5123	17.8546	16.2001	-0.513086	0.284055	0.117156	-0.500579
EmuJ_000846300		222.605	237.546	330.414	243.673	207.051	199.229	263.521	216.651	-0.647069	0.205549	0.00404427	-0.638699
EmuJ_000846350	Zinc finger RING type [Source:UniProtKB/TrEMBL;Acc:A0A068YEU4]	397.607	373.745	351.076	439.508	374.565	444.367	374.142	419.48	-0.208908	0.16214	0.281433	-0.207218
EmuJ_000846400	6-phosphogluconate dehydrogenase, decarboxylating [Source:UniProtKB/TrEMBL;Acc:A0A068Y8L0]	422.354	349.651	313.723	284.764	278.427	288.119	361.91	283.77	-0.728985	0.177482	0.000130438	-0.721931
EmuJ_000846500	Transcription initiation factor IIa subunit [Source:UniProtKB/TrEMBL;Acc:A0A068YC71]	307.508	352.803	186.677	272.321	200.282	246.101	282.329	239.568	-0.614248	0.291041	0.0629723	-0.598519
EmuJ_000846600	Multidrug and toxin extrusion protein [Source:UniProtKB/TrEMBL;Acc:A0A068Y7V8]	110.501	126.905	128.591	147.259	134.403	159.159	121.999	146.94	-0.104349	0.145866	0.577819	-0.103664
EmuJ_000846650	Protein Daple [Source:UniProtKB/TrEMBL;Acc:A0A068YEV0]	1.10966	2.58431	1.71828	37.1045	53.0355	52.0459	1.80408	47.3953	4.32272	0.30011	1.9747e-45	4.20566
EmuJ_000846700	Protocadherin 11 [Source:UniProtKB/TrEMBL;Acc:A0A068YF67]	38.9594	32.9858	29.3561	37.8955	45.1275	62.1011	33.7671	48.3747	0.134642	0.230365	0.656369	0.132462
EmuJ_000846800	RBR-type E3 ubiquitin transferase [Source:UniProtKB/TrEMBL;Acc:A0A068Y8L6]	56.2892	39.9126	32.9998	80.2963	72.975	83.6228	43.0672	78.9647	0.496366	0.251046	0.0834082	0.48684
EmuJ_000846900	Delta-like protein [Source:UniProtKB/TrEMBL;Acc:A0A068YC77]	61.8998	59.5027	62.7454	94.6812	77.4798	98.1185	61.3826	90.0932	0.181788	0.167173	0.37246	0.180226
EmuJ_000847000	Delta-like protein [Source:UniProtKB/TrEMBL;Acc:A0A068Y7W3]	152.841	114.391	110.154	70.318	58.8174	79.4468	125.795	69.5274	-1.23221	0.221547	1.32379e-07	-1.21373
EmuJ_000847100		24.5391	18.4045	27.4741	57.5948	55.3508	65.1795	23.4726	59.375	0.967877	0.202922	7.36409e-06	0.95567
EmuJ_000847200	Expressed protein [Source:UniProtKB/TrEMBL;Acc:A0A068YF72]	205.339	159.432	282.305	189.787	176.141	195.011	215.692	186.98	-0.572799	0.225996	0.023041	-0.563868
EmuJ_000847300	N acetyl D glucosamine kinase [Source:UniProtKB/TrEMBL;Acc:A0A068Y8M3]	86.358	92.1113	111.133	134.293	143.548	143.086	96.5342	140.309	0.166087	0.140275	0.326002	0.16508
EmuJ_000847400	ATP dependent zinc metalloprotease YME1 [Source:UniProtKB/TrEMBL;Acc:A0A068YC81]	107.821	117.244	105.073	107.516	104.247	120.299	110.046	110.688	-0.367545	0.142341	0.0204065	-0.36525
EmuJ_000847500		61.9379	43.7914	74.5901	77.156	70.5284	68.4723	60.1065	72.0523	-0.105746	0.225155	0.723024	-0.104108
EmuJ_000847600	Transmembrane protein 93 [Source:UniProtKB/TrEMBL;Acc:A0A068YEW4]	62.1065	76.222	63.9903	46.0218	42.374	40.3639	67.4396	42.9199	-1.03101	0.215038	6.54701e-06	-1.01642
EmuJ_000847700	Zinc finger CCCH domain containing protein 3 [Source:UniProtKB/TrEMBL;Acc:A0A068YF75]	69.7157	96.9797	72.1049	135.15	126.732	172.822	79.6001	144.901	0.486725	0.217803	0.0478181	0.479669
EmuJ_000847800	Sickle tail protein [Source:UniProtKB/TrEMBL;Acc:A0A068Y8M8]	10.4781	10.8106	13.78	109.547	104.456	129.028	11.6896	114.343	2.91656	0.173707	2.30855e-61	2.88954
EmuJ_000847900	Expressed protein [Source:UniProtKB/TrEMBL;Acc:A0A068YC87]	31.275	33.7613	40.4548	65.5609	68.6133	79.4394	35.1637	71.2045	0.640206	0.233364	0.0132725	0.629593
EmuJ_000848100	RNA polymerase II elongation factor ELL [Source:UniProtKB/TrEMBL;Acc:A0A068Y7X3]	31.8988	26.3303	35.9764	51.0893	66.274	75.2526	31.4018	64.2053	0.654653	0.196129	0.002194	0.646937
EmuJ_000848200	Protocadherin alpha 7 [Source:UniProtKB/TrEMBL;Acc:A0A068YEX1]	1.71418	2.38607	4.95812	23.3849	31.0862	35.613	3.01946	30.028	2.94155	0.361242	3.86861e-15	2.8274
EmuJ_000848300	Docking protein 3 [Source:UniProtKB/TrEMBL;Acc:A0A068YF77]	155.933	126.502	230.214	70.6225	87.278	83.9001	170.883	80.6002	-1.45466	0.229843	1.52632e-09	-1.43121
EmuJ_000848400	Mannose P dolichol utilization defect 1 protein [Source:UniProtKB/TrEMBL;Acc:A0A068Y8N6]	147.277	175.887	127.312	140.723	126.498	113.858	150.158	127.026	-0.616659	0.209077	0.0073683	-0.608406
EmuJ_000848600	Sox family of transcription factor [Source:UniProtKB/TrEMBL;Acc:A0A068YC91]	0	0.0664265	0.205578	2.73666	3.04317	2.66616	0.0906681	2.81533	4.43273	0.696606	1.2336e-09	3.88579
EmuJ_000848700	Disks large associated protein 5 [Source:UniProtKB/TrEMBL;Acc:A0A068Y7X9]	22.6793	36.7526	48.9129	20.9161	38.0537	28.6331	36.1149	29.2009	-0.682356	0.310762	0.0521191	-0.66253
EmuJ_000848800	Plastin 3 [Source:UniProtKB/TrEMBL;Acc:A0A068YEX7]	0.888672	0.50805	0.314465	0.728028	1.61374	1.29765	0.570396	1.21314	0.73847	0.712314	0.397767	0.637488
EmuJ_000849000	Spectrin beta chain [Source:UniProtKB/TrEMBL;Acc:A0A068YF82]	327.61	287.708	217.974	222.685	274.949	278.923	277.764	258.852	-0.487218	0.208337	0.0375226	-0.480746
EmuJ_000849100	PHD and RING finger domain containing protein 1 [Source:UniProtKB/TrEMBL;Acc:A0A068Y8P1]	65.1206	63.5962	67.0972	87.9668	96.8761	109.553	65.2713	98.1319	0.211855	0.130894	0.165307	0.210735
EmuJ_000849200	CTP synthase [Source:UniProtKB/TrEMBL;Acc:A0A068YC96]	64.9901	76.3195	80.1812	83.271	89.6848	89.0703	73.8303	87.342	-0.13211	0.130483	0.410447	-0.131417
EmuJ_000849300	Rho GTP binding protein RhoG [Source:UniProtKB/TrEMBL;Acc:A0A068Y7Y5]	2.47153	1.93777	3.42689	12.7993	7.9897	9.57475	2.61206	10.1213	1.57984	0.451987	0.00128883	1.48573
EmuJ_000849400	Glutamate receptor ionotropic kainate 3 [Source:UniProtKB/TrEMBL;Acc:A0A068YEY4]	97.0345	86.2814	84.9696	56.5782	68.1672	74.6809	89.4285	66.4754	-0.807772	0.157938	1.37963e-06	-0.801572
EmuJ_000849500	Zinc finger C2H2 type [Source:UniProtKB/TrEMBL;Acc:A0A068YF87]	17.2311	36.2514	26.2809	102.343	90.775	115.432	26.5878	102.85	1.57697	0.28479	1.51348e-07	1.53831
EmuJ_000849600	Cystatin [Source:UniProtKB/TrEMBL;Acc:A0A068Y8P6]	500.802	472.711	571.194	478.113	329.176	453.719	514.902	420.336	-0.65884	0.206101	0.00348945	-0.650273
EmuJ_000849700	SET domain containing protein 3 [Source:UniProtKB/TrEMBL;Acc:A0A068YCA2]	67.4911	74.1673	79.787	96.3487	87.771	102.139	73.8151	95.4196	-0.00220403	0.1458	0.994848	-0.0021896
EmuJ_000849800	Ran guanine nucleotide release factor [Source:UniProtKB/TrEMBL;Acc:A0A068Y7Z0]	101.35	131.107	116.462	120.875	119.096	140.408	116.306	126.793	-0.251351	0.172822	0.217408	-0.249044
EmuJ_000849900	Spectrin beta chain brain 3 [Source:UniProtKB/TrEMBL;Acc:A0A068YEZ0]	0.965592	0.993645	0.878614	0.711939	1.29483	2.57822	0.94595	1.52833	0.323642	0.687588	0.722269	0.282416
EmuJ_000850000	CREB binding protein [Source:UniProtKB/TrEMBL;Acc:A0A068YF92]	26.1577	26.1125	32.5178	41.6024	60.7356	67.7015	28.2626	56.6798	0.624338	0.203367	0.00514468	0.616434
EmuJ_000850100	Thyroid receptor interacting protein 11 [Source:UniProtKB/TrEMBL;Acc:A0A068Y8Q2]	52.0856	41.3912	67.3906	61.9143	76.0912	84.8755	53.6224	74.2936	0.0965078	0.212256	0.732641	0.0951782
EmuJ_000850200	Mediator of RNA polymerase II transcription subunit 4 [Source:UniProtKB/TrEMBL;Acc:A0A068YCA7]	124.995	137.284	162.34	159.63	142.281	129.451	141.54	143.787	-0.34572	0.175605	0.0848304	-0.342445
EmuJ_000850400	Optic atrophy 3 [Source:UniProtKB/TrEMBL;Acc:A0A068Y7Z5]	79.7973	97.6553	96.952	99.4717	86.3449	88.6498	91.4682	91.4888	-0.373894	0.181641	0.0701944	-0.370105
EmuJ_000850500	DNA methylase N 6 adenine specific [Source:UniProtKB/TrEMBL;Acc:A0A068YEZ6]	23.8961	26.16	38.167	47.3271	50.2286	56.3702	29.4077	51.3087	0.431777	0.211326	0.0725345	0.425884
EmuJ_000850700	Ribosomal protein L31 [Source:UniProtKB/TrEMBL;Acc:A0A068YF97]	378.713	425.52	231.488	257.722	184.461	185.054	345.241	209.079	-1.09843	0.298099	0.000661168	-1.06896
EmuJ_000850800	Meiotic nuclear division protein 1 homolog [Source:UniProtKB/TrEMBL;Acc:A0A068Y8Q9]	48.97	69.9705	73.7527	69.9294	65.8089	65.2364	64.2311	66.9916	-0.312385	0.209383	0.204856	-0.308197
EmuJ_000850900	Oxysterol-binding protein [Source:UniProtKB/TrEMBL;Acc:A0A068YCB1]	131.405	102.956	139.012	138.204	181.618	171.844	124.458	163.888	0.0194578	0.171689	0.936537	0.0192816
EmuJ_000851000	XTP3 transactivated locus tag B protein [Source:UniProtKB/TrEMBL;Acc:A0A068Y7Z9]	238.391	287.893	196.539	162.81	138.923	147.238	240.941	149.657	-1.06259	0.209934	1.7961e-06	-1.04826
EmuJ_000851100	RuvB-like helicase [Source:UniProtKB/TrEMBL;Acc:A0A068YF01]	176.914	204.276	205.636	147.283	141.862	148.958	195.609	146.035	-0.794858	0.130163	5.92056e-09	-0.790703
EmuJ_000851300	Protein jagged 1 [Source:UniProtKB/TrEMBL;Acc:A0A068YFA2]	31.1068	23.6221	25.3576	34.9399	35.0345	43.3683	26.6955	37.7809	0.12578	0.199561	0.628585	0.124244
EmuJ_000851400	Neurogenic locus notch protein 4 [Source:UniProtKB/TrEMBL;Acc:A0A068Y8R6]	191.787	129.038	139.974	197.738	203.198	210.073	153.6	203.67	0.0289177	0.20262	0.91999	0.0285541
EmuJ_000851500	Dihydrolipoyllysine residue succinyltransferase [Source:UniProtKB/TrEMBL;Acc:A0A068YCB5]	222.703	244.028	216.86	282.538	269.506	308.376	227.864	286.807	-0.043651	0.141621	0.823705	-0.0433811
EmuJ_000851600	MICOS complex subunit MIC60 [Source:UniProtKB/TrEMBL;Acc:A0A068Y803]	153.42	148.125	198.715	140.781	145.59	161.879	166.753	149.417	-0.529917	0.156781	0.00190829	-0.525908
EmuJ_000851700	G protein coupled receptor [Source:UniProtKB/TrEMBL;Acc:A0A068YF07]	12.8417	22.6477	16.2639	54.9622	48.6685	69.727	17.2511	57.7859	1.36703	0.267759	1.44472e-06	1.33731
EmuJ_000851800		0	0	0	0.212642	0	0	0	0.0708807	0.935546	4.08047	NA	0.151778
EmuJ_000851900	Receptor Mediated Endocytosis family member [Source:UniProtKB/TrEMBL;Acc:A0A068Y8S1]	249.515	211.355	232.641	136.02	146.842	151.002	231.171	144.621	-1.05308	0.131622	1.19714e-14	-1.04745
EmuJ_000852100	Thioredoxin fold [Source:UniProtKB/TrEMBL;Acc:A0A068YCB9]	159.208	151.119	121.302	127.402	98.8311	100.816	143.876	109.016	-0.773696	0.219217	0.00114383	-0.762324
EmuJ_000852200	Phosphatidylinositol 45 bisphosphate [Source:UniProtKB/TrEMBL;Acc:A0A068Y808]	72.3629	65.4522	84.8882	108.12	107.451	121.909	74.2344	112.493	0.227381	0.151141	0.200824	0.225781
EmuJ_000852300	Nucleotide binding alpha beta plait [Source:UniProtKB/TrEMBL;Acc:A0A068YF16]	165.451	178.677	169.443	185.274	185.278	187.7	171.19	186.084	-0.254659	0.11953	0.0603517	-0.253536
EmuJ_000852400	Translation initiation factor eIF 2B subunit [Source:UniProtKB/TrEMBL;Acc:A0A068YFB5]	122.995	128.262	105.958	176.766	170.033	193.573	119.072	180.124	0.220242	0.163035	0.255986	0.218441
EmuJ_000852500	Expressed conserved protein [Source:UniProtKB/TrEMBL;Acc:A0A068Y8S8]	220.213	212.702	242.254	253.856	220.303	221.371	225.057	231.843	-0.327741	0.15396	0.0605748	-0.325348
EmuJ_000852600	Hypothetical transcript [Source:UniProtKB/TrEMBL;Acc:A0A068YCC3]	119.366	132.655	120.155	156.126	119.572	114.906	124.059	130.201	-0.299871	0.203292	0.210412	-0.296074
EmuJ_000852700	Mitochondrial ribonuclease P protein 3 [Source:UniProtKB/TrEMBL;Acc:A0A068Y813]	44.2264	54.4334	60.8741	53.9442	52.0581	47.0356	53.178	51.0126	-0.431934	0.179899	0.0322203	-0.427642
EmuJ_000852800		5.78194	8.08776	19.8601	11.3497	21.1457	20.2377	11.2433	17.5777	0.276111	0.437744	0.628323	0.260641
EmuJ_000852900	Dna replication licensing factor mcm3 [Source:UniProtKB/TrEMBL;Acc:A0A068YFC1]	66.2165	109.97	84.278	77.7401	111.86	88.7309	86.8215	92.7769	-0.285039	0.234142	0.310844	-0.280275
EmuJ_000853000	Ribokinase [Source:UniProtKB/TrEMBL;Acc:A0A068Y8T3]	201.804	192.863	205.197	330.915	257.645	294.85	199.955	294.47	0.189068	0.169819	0.359704	0.187392
EmuJ_000853100	ATP dependent RNA helicase DDX27 [Source:UniProtKB/TrEMBL;Acc:A0A068YCC8]	68.6455	82.1482	70.1687	80.5597	80.5334	77.7179	73.6541	79.6037	-0.263705	0.152191	0.13458	-0.261824
EmuJ_000853200	Fragile X mental retardation syndrome [Source:UniProtKB/TrEMBL;Acc:A0A068Y817]	136.755	134.527	136.514	147.976	133.743	140.469	135.932	140.729	-0.322848	0.134041	0.0316285	-0.321058
EmuJ_000853400	Solute carrier family 2 facilitated glucose [Source:UniProtKB/TrEMBL;Acc:A0A068YF25]	0	0	0.0418223	0.169443	0	0.115054	0.0139408	0.0948321	1.99681	2.94598	0.600848	0.567106
EmuJ_000853500	Solute carrier family 2 facilitated glucose [Source:UniProtKB/TrEMBL;Acc:A0A068YFC7]	55.5844	40.1547	50.9309	82.5384	88.1165	92.3595	48.89	87.6715	0.467965	0.175767	0.016501	0.463521
EmuJ_000853600	General substrate transporter [Source:UniProtKB/TrEMBL;Acc:A0A068Y8T9]	0	0	0	0.572716	0	0	0	0.190905	0.935546	4.08047	NA	0.151778
EmuJ_000853700	Solute carrier family 2 facilitated glucose [Source:UniProtKB/TrEMBL;Acc:A0A068YCD3]	2.11134	2.73597	3.41539	4.61248	6.09505	3.52343	2.75423	4.74365	0.397155	0.553669	0.576712	0.362793
EmuJ_000853800	GTP binding protein hflx [Source:UniProtKB/TrEMBL;Acc:A0A068Y821]	116.908	109.302	112.809	155.164	157.121	160.469	113.006	157.585	0.104843	0.118432	0.47866	0.104389
EmuJ_000853900	EF hand 2 domain containing protein [Source:UniProtKB/TrEMBL;Acc:A0A068YF30]	1.17635	2.30577	0.713593	1.23905	1.40844	1.40222	1.39857	1.3499	-0.435169	0.792936	0.675443	-0.364149
EmuJ_000854000	Aldose 1-epimerase [Source:UniProtKB/TrEMBL;Acc:A0A068YFD3]	51.6117	52.9928	53.4024	23.8632	32.2613	28.0859	52.669	28.0701	-1.28409	0.158694	5.81834e-15	-1.27415
EmuJ_000854100	Protein OS 9 [Source:UniProtKB/TrEMBL;Acc:A0A068Y8U4]	181.016	176.227	206.198	227.031	219.497	257.821	187.814	234.783	-0.0507612	0.135372	0.783499	-0.0504744
EmuJ_000854200	Expressed protein [Source:UniProtKB/TrEMBL;Acc:A0A068YCD9]	44.1374	59.3403	57.5021	94.6437	96.0796	92.6891	53.6599	94.4708	0.437686	0.19411	0.0456025	0.432636
EmuJ_000854300	Zinc finger C2H2 type [Source:UniProtKB/TrEMBL;Acc:A0A068Y825]	58.0921	53.629	78.4494	60.7241	58.3834	65.9169	63.3902	61.6748	-0.409568	0.188766	0.0552661	-0.405093
EmuJ_000854400		22.5512	23.4507	24.4439	29.0247	31.3348	31.8401	23.4819	30.7332	0.0126674	0.135459	0.948246	0.0125957
EmuJ_000854500		67.9	87.6509	44.6013	64.6774	49.8362	45.2578	66.7174	53.2571	-0.703304	0.343118	0.0714691	-0.678475
EmuJ_000854600	WD repeat containing protein 37 [Source:UniProtKB/TrEMBL;Acc:A0A068Y8V1]	60.3482	57.7357	63.9072	91.8191	86.5087	99.2361	60.6637	92.5213	0.235652	0.135465	0.132982	0.234318
EmuJ_000854700	Serine:threonine protein kinase ULK3 [Source:UniProtKB/TrEMBL;Acc:A0A068YCE4]	83.6389	91.6027	82.6639	126.401	130.128	142.633	85.9685	133.054	0.2536	0.132836	0.0958669	0.25222
EmuJ_000854800	Apoptosis regulator BAX [Source:UniProtKB/TrEMBL;Acc:A0A068Y830]	0.312093	0.64232	0.473301	1.72582	1.30784	1.30206	0.475905	1.44524	1.20079	0.861835	0.240276	0.976705
EmuJ_000854900	Protocadherin 2 gamma c6 sCP1 [Source:UniProtKB/TrEMBL;Acc:A0A068YF41]	1.0714	1.37816	1.21861	30.4461	33.7853	37.7707	1.22272	34.0007	4.4113	0.32896	1.73102e-39	4.26993
EmuJ_000855000	Leucyl aminopeptidase [Source:UniProtKB/TrEMBL;Acc:A0A068YFE6]	2.86104	7.08305	13.9221	16.2796	18.5052	19.8766	7.95541	18.2205	0.832358	0.469857	0.125222	0.779132
EmuJ_000855050	Adenylate kinase isoenzyme 6 homolog [Source:UniProtKB/TrEMBL;Acc:A0A068Y8V6]	172.063	168.324	173.823	195.456	174.07	195.911	171.403	188.479	-0.236074	0.14054	0.147998	-0.234636
EmuJ_000855100	Tho complex subunit 2 [Source:UniProtKB/TrEMBL;Acc:A0A068YCE9]	36.1769	36.4825	44.097	59.1169	73.4856	74.5966	38.9188	69.0664	0.451318	0.144036	0.00423577	0.448433
EmuJ_000855200	40S ribosomal protein S30 [Source:UniProtKB/TrEMBL;Acc:A0A068Y837]	9.76668	11.2847	10.2901	8.52757	7.75471	9.22165	10.4472	8.50131	-0.67601	0.34964	0.0912004	-0.651302
EmuJ_000855300	Small subunit ribosomal protein s30e [Source:UniProtKB/TrEMBL;Acc:A0A068YF45]	110.221	137.578	78.9342	108.168	85.7484	64.2933	108.911	86.0699	-0.714219	0.312777	0.0426594	-0.693162
EmuJ_000855400	Peptidase aspartic active site [Source:UniProtKB/TrEMBL;Acc:A0A068YFF2]	40.952	38.3379	35.9746	98.4211	117.784	145.753	38.4215	120.653	1.26911	0.180665	1.61252e-11	1.25639
EmuJ_000855500	Uracil-DNA glycosylase [Source:UniProtKB/TrEMBL;Acc:A0A068Y8W1]	56.2962	64.2631	100.701	73.9994	67.5829	71.8084	73.7535	71.1302	-0.417812	0.241904	0.135962	-0.410367
EmuJ_000855700	Unconventional prefoldin rpb5 interactor [Source:UniProtKB/TrEMBL;Acc:A0A068YCF6]	78.3019	78.8494	69.0025	64.3092	57.5153	63.3581	75.3846	61.7275	-0.66374	0.167173	0.000224236	-0.658032
EmuJ_000855800	DNA directed rna polymerase II 19 kDa polypeptide [Source:UniProtKB/TrEMBL;Acc:A0A068Y862]	101.408	97.8717	104.294	117.373	105.941	121.582	101.191	114.966	-0.189568	0.152853	0.301581	-0.188204
EmuJ_000855900	Beta arrestin 1 [Source:UniProtKB/TrEMBL;Acc:A0A068YF66]	117.258	108.633	113.539	118.732	138.427	138.488	113.143	131.882	-0.156073	0.121576	0.283085	-0.15536
EmuJ_000856000	Zinc finger RING domain containing protein 2 [Source:UniProtKB/TrEMBL;Acc:A0A068YFH8]	6.41843	7.14044	5.47197	25.3672	23.9889	23.5935	6.34361	24.3165	1.56508	0.227808	4.58224e-11	1.54024
EmuJ_000856100	Alpha actinin sarcomeric [Source:UniProtKB/TrEMBL;Acc:A0A068Y8Y2]	412.273	385.655	502.061	287.328	314.828	315.84	433.33	305.999	-0.874705	0.135761	7.46486e-10	-0.869734
EmuJ_000856200	ATP dependent RNA helicase DDX11 [Source:UniProtKB/TrEMBL;Acc:A0A068YCH6]	6.5359	8.52181	10.4486	7.27728	9.35159	6.62867	8.50211	7.75251	-0.508296	0.248848	0.0725972	-0.498732
EmuJ_000856300		1.6071	0.826895	2.55909	2.22174	4.20914	2.3467	1.66436	2.92586	0.440547	0.718443	0.639172	0.380013
EmuJ_000856500	Zinc finger protein [Source:UniProtKB/TrEMBL;Acc:A0A068YF79]	22.3443	41.4337	17.7594	30.1763	22.2498	29.2892	27.1791	27.2385	-0.374675	0.354926	0.388188	-0.360583
EmuJ_000856600	Rassf1 [Source:UniProtKB/TrEMBL;Acc:A0A068YFJ3]	27.4792	25.2801	49.0925	46.2744	84.7984	85.0973	33.9506	72.0567	0.709343	0.312624	0.0440824	0.688483
EmuJ_000856800	PRA1 family protein [Source:UniProtKB/TrEMBL;Acc:A0A068Y8Z8]	252.664	258.747	252.614	221.397	202.899	235.85	254.675	220.049	-0.585262	0.142319	0.000127991	-0.581607
EmuJ_000856900	40S ribosomal protein S13 [Source:UniProtKB/TrEMBL;Acc:A0A068YCH8]	498.561	622.059	372.045	401.843	354.053	287.248	497.555	347.715	-0.892734	0.260337	0.00162114	-0.87435
EmuJ_000857000	Myotubularin protein 13 [Source:UniProtKB/TrEMBL;Acc:A0A068Y877]	31.0572	28.5805	34.4105	46.4217	69.7643	66.1032	31.3494	60.7631	0.574093	0.178085	0.00320249	0.568503
EmuJ_000857100	Expressed conserved protein [Source:UniProtKB/TrEMBL;Acc:A0A068YF81]	93.8972	86.2338	69.8481	63.6725	61.8079	68.1688	83.3264	64.5497	-0.746059	0.196004	0.000421367	-0.737268
EmuJ_000857200	Synaptotagmin [Source:UniProtKB/TrEMBL;Acc:A0A068YFJ8]	9.67266	12.7874	10.4257	53.7176	53.1635	61.5538	10.9619	56.1449	1.97906	0.180731	1.28364e-26	1.95922
EmuJ_000857300	Catenin delta 2 [Source:UniProtKB/TrEMBL;Acc:A0A068Y903]	0.766125	0.821232	0.580929	15.887	7.46435	15.1025	0.722762	12.8179	3.78895	0.418414	1.70614e-18	3.59344
EmuJ_000857400	Pre mRNA splicing factor cwc 21 [Source:UniProtKB/TrEMBL;Acc:A0A068YCI3]	164.313	178.056	228.484	197.181	208.183	235.626	190.285	213.663	-0.204928	0.16742	0.308212	-0.203163
EmuJ_000857500	Expressed conserved protein [Source:UniProtKB/TrEMBL;Acc:A0A068Y879]	219.151	222.411	295.3	464.507	429.004	502.391	245.621	465.301	0.552613	0.167816	0.00254727	0.547829
EmuJ_000857600	Amiloride sensitive cation channel 4 A [Source:UniProtKB/TrEMBL;Acc:A0A068YF85]	7.88316	18.5421	9.98448	87.1848	94.167	109.22	12.1366	96.8571	2.61493	0.318438	2.22566e-15	2.53523
EmuJ_000857700	Ring finger protein 25 [Source:UniProtKB/TrEMBL;Acc:A0A068YFK2]	29.725	30.211	32.0563	76.7755	53.6317	57.0692	30.6641	62.4921	0.658516	0.229396	0.00924745	0.64793
EmuJ_000857800	Serine:threonine protein kinase PAK 4 [Source:UniProtKB/TrEMBL;Acc:A0A068Y904]	7.79031	12.1159	5.86385	41.7508	43.2426	53.0572	8.59002	46.0169	2.03815	0.296722	4.62037e-11	1.98396
EmuJ_000857900	Musashi [Source:UniProtKB/TrEMBL;Acc:A0A068YF88]	0	0.377637	0	1.01465	1.84539	1.37793	0.125879	1.41266	3.02896	1.69435	0.121442	1.63247
EmuJ_000857900.2	Musashi [Source:UniProtKB/TrEMBL;Acc:A0A068YF88]	2.39191	1.8274	1.38501	64.9315	68.1589	83.4615	1.86811	72.184	4.91938	0.252295	1.85222e-82	4.82355
EmuJ_000858200	Intermediate filament protein [Source:UniProtKB/TrEMBL;Acc:A0A068YFK7]	14.3518	9.39987	12.4372	31.7083	43.3776	48.4016	12.063	41.1625	1.39254	0.238776	2.93924e-08	1.36833
EmuJ_000858300		0.169957	0.50525	0.378027	0.417702	1.66182	1.22904	0.351078	1.10286	1.24861	0.775683	0.167756	1.05414
EmuJ_000858400	Expressed protein [Source:UniProtKB/TrEMBL;Acc:A0A068YCI7]	10.6467	5.85199	6.96421	78.8141	75.201	89.318	7.82096	81.111	3.00579	0.259973	1.42817e-29	2.94386
EmuJ_000858450	Ankyrin repeat domain protein [Source:UniProtKB/TrEMBL;Acc:A0A068Y887]	0.620493	0.42568	0.564601	5.97285	4.59369	5.69517	0.536924	5.42057	2.9793	0.516079	4.11397e-08	2.7532
EmuJ_000858500	Tetraspanin 11 [Source:UniProtKB/TrEMBL;Acc:A0A068YF91]	59.3747	44.1275	37.7604	71.7856	48.2909	73.5147	47.0875	64.5304	0.0812748	0.288016	0.838848	0.0792327
EmuJ_000858600	Expressed conserved protein [Source:UniProtKB/TrEMBL;Acc:A0A068YFK9]	548.245	493.853	735.447	137.157	113.285	102.958	592.515	117.8	-2.69423	0.214542	9.87187e-35	-2.65629
EmuJ_000858700		86.7007	68.8836	115.998	58.5349	49.6876	48.0384	90.5274	52.087	-1.16702	0.261455	2.93738e-05	-1.14277
EmuJ_000858800		9.98698	11.3734	10.6625	15.4633	17.5773	14.3331	10.6743	15.7913	0.186534	0.276549	0.602869	0.182212
EmuJ_000858900	Diaphanous [Source:UniProtKB/TrEMBL;Acc:A0A068Y891]	64.1262	60.2824	57.615	50.5758	51.3891	56.095	60.6745	52.6866	-0.580184	0.136157	6.94392e-05	-0.576867
EmuJ_000859000	Transcriptional adapter 2B [Source:UniProtKB/TrEMBL;Acc:A0A068YF93]	66.13	68.2673	72.5899	112.144	104.936	116.77	68.9957	111.283	0.316424	0.129909	0.0296012	0.314776
EmuJ_000859100	Expressed conserved protein [Source:UniProtKB/TrEMBL;Acc:A0A068YFL3]	114.166	119.223	282.234	66.1625	65.4425	65.1534	171.874	65.5862	-1.74822	0.340727	1.27154e-06	-1.68746
EmuJ_000859200	Zinc finger protein 333 [Source:UniProtKB/TrEMBL;Acc:A0A068Y918]	0.567442	0.934284	2.13416	3.34704	3.23393	4.82946	1.21196	3.80348	1.25812	0.60926	0.0692683	1.12949
EmuJ_000859300		1.9974	2.96895	13.1262	3.27266	3.34807	2.77773	6.03085	3.13282	-1.30983	0.841161	0.183934	-1.07482
EmuJ_000859400	Ras protein Rap 1b [Source:UniProtKB/TrEMBL;Acc:A0A068Y894]	375.76	316.822	382.361	281.066	319.704	323.364	358.315	308.045	-0.593662	0.137328	5.35622e-05	-0.59021
EmuJ_000859600	ATP-dependent DNA helicase [Source:UniProtKB/TrEMBL;Acc:A0A068YF96]	372.43	294.139	406.635	236.164	258.907	231.018	357.734	242.03	-0.936578	0.162584	4.39911e-08	-0.928962
EmuJ_000859700	Filamin [Source:UniProtKB/TrEMBL;Acc:A0A068YFL8]	406.317	393.662	423.933	108.784	156.077	158.457	407.971	141.106	-1.91339	0.165467	1.40421e-29	-1.89728
EmuJ_000859900	Leucine rich repeats containing F box [Source:UniProtKB/TrEMBL;Acc:A0A068Y922]	62.0971	52.0171	100.718	70.3421	77.3448	78.9549	71.6109	75.5472	-0.289913	0.247765	0.332365	-0.284498
EmuJ_000860000	Expressed conserved protein [Source:UniProtKB/TrEMBL;Acc:A0A068YCJ5]	151.644	156.501	168.356	175.367	166.963	140.348	158.834	160.893	-0.3544	0.169633	0.0658991	-0.351263
EmuJ_000860100	CCR4 NOT transcription complex subunit 3 [Source:UniProtKB/TrEMBL;Acc:A0A068Y898]	35.47	38.2335	43.8777	46.945	49.6037	52.3958	39.1937	49.6482	-0.0332347	0.137271	0.863869	-0.0330417
EmuJ_000860200	Ubiquitin conjugating enzyme E2 H [Source:UniProtKB/TrEMBL;Acc:A0A068YFA0]	194.275	165.801	142.876	222.511	186.084	210.422	167.651	206.339	-0.0755201	0.201985	0.784046	-0.0745758
EmuJ_000860300	Ribosomal protein l4 [Source:UniProtKB/TrEMBL;Acc:A0A068YFM2]	454.561	593.386	322.159	353.636	327.016	324.225	456.702	334.959	-0.826568	0.254786	0.00299588	-0.810254
EmuJ_000860400	Peptidase S1 S6 chymotrypsin Hap active site [Source:UniProtKB/TrEMBL;Acc:A0A068Y925]	1.61328	2.13975	1.17437	11.3662	9.91543	10.1409	1.64247	10.4742	2.30134	0.38342	1.09431e-08	2.20079
EmuJ_000860400.2	Peptidase S1 S6 chymotrypsin Hap active site [Source:UniProtKB/TrEMBL;Acc:A0A068Y925]	0.501738	0.34421	0.608724	4.31592	4.48545	5.72159	0.484891	4.84099	2.94607	0.668427	3.73896e-05	2.59324
EmuJ_000860500	Peptidase S1 S6 chymotrypsin Hap active site [Source:UniProtKB/TrEMBL;Acc:A0A0S4MNX3]	1.65945	2.22844	2.12039	39.6996	37.5516	45.8704	2.00276	41.0405	3.97304	0.201888	5.68182e-84	3.92361
EmuJ_000860550	Hypothetical transcript [Source:UniProtKB/TrEMBL;Acc:A0A068YFA3]	8.02657	15.2761	10.3663	5.40898	6.07612	5.40114	11.223	5.62875	-1.37926	0.433791	0.00367778	-1.30334
EmuJ_000860700	Cation efflux protein: zinc transporter [Source:UniProtKB/TrEMBL;Acc:A0A068YFM5]	115.961	90.6272	83.0516	159.053	168.363	188.614	96.5465	172.01	0.453074	0.192575	0.0363052	0.44792
EmuJ_000860800	DNA directed RNA polymerases I and III subunit [Source:UniProtKB/TrEMBL;Acc:A0A068Y929]	103.178	108.438	95.8843	121.567	105.82	114.586	102.5	113.991	-0.220544	0.15897	0.242294	-0.218829
EmuJ_000860900	Nuclear pore complex protein nup85 [Source:UniProtKB/TrEMBL;Acc:A0A068YCK2]	90.4904	85.8583	100.088	137.151	147.871	140.854	92.1457	141.959	0.249485	0.115302	0.0560198	0.248461
EmuJ_000861000	39S ribosomal protein L15 mitochondrial [Source:UniProtKB/TrEMBL;Acc:A0A068Y8A4]	89.8485	110.176	122.268	122.809	129.263	139.216	107.431	130.429	-0.0939062	0.158738	0.651671	-0.0931785
EmuJ_000861200		18.9599	18.7401	20.1682	69.6755	73.8791	77.2266	19.2894	73.5937	1.55693	0.140398	2.8195e-27	1.54747
EmuJ_000861300		8.94833	7.86543	10.6868	23.0232	40.3107	44.5659	9.16684	35.9666	1.59368	0.348439	1.80136e-05	1.53601
EmuJ_000861400	Leucyl tRNA synthetase [Source:UniProtKB/TrEMBL;Acc:A0A068Y933]	34.362	44.7709	38.261	64.2345	84.602	71.9457	39.1313	73.5941	0.531521	0.173699	0.00530277	0.526596
EmuJ_000861500	Nanos protein; Nanos-like protein 1 [Source:UniProtKB/TrEMBL;Acc:U6I0H9]	13.1846	20.8247	34.6888	12.9991	11.821	8.31491	22.8994	11.045	-1.41786	0.400959	0.00111939	-1.3505
EmuJ_000861700	40S ribosomal protein S11 [Source:UniProtKB/TrEMBL;Acc:A0A068Y8A8]	667.225	864.094	492.882	509.892	426.081	351.383	674.734	429.119	-1.02777	0.274383	0.000527615	-1.00431
EmuJ_000861800		0.353075	0.968887	1.28508	3.90488	3.84689	4.41912	0.869016	4.05696	1.79792	0.870446	0.0692044	1.46084
EmuJ_000861900	Protocadherin 11 [Source:UniProtKB/TrEMBL;Acc:A0A068YFN4]	9.38943	10.3144	11.3738	49.6394	63.0284	84.8137	10.3592	65.8272	2.28775	0.218153	1.74143e-24	2.25449
EmuJ_000862100	Zinc finger CCHC domain containing protein 4 [Source:UniProtKB/TrEMBL;Acc:A0A068Y938]	76.5025	91.7234	104.67	164.884	159.328	145.566	90.9653	156.592	0.413436	0.167284	0.0270561	0.409879
EmuJ_000862200	Protein son of sevenless [Source:UniProtKB/TrEMBL;Acc:A0A068YCK8]	58.9249	47.9333	58.1515	55.1135	100.139	97.0205	55.0032	84.0911	0.226528	0.237151	0.440925	0.222645
EmuJ_000862300	Ral guanine nucleotide dissociation [Source:UniProtKB/TrEMBL;Acc:A0A068Y8B2]	82.0977	76.4176	112.65	130.552	158.901	177.195	90.3885	155.55	0.409375	0.192467	0.0608165	0.404727
EmuJ_000862400	Zinc finger C2H2 [Source:UniProtKB/TrEMBL;Acc:A0A068YFB2]	33.4605	28.1122	39.5163	46.6837	67.7535	75.8439	33.6963	63.427	0.533305	0.215477	0.0268282	0.525736
EmuJ_000862500	Expressed protein [Source:UniProtKB/TrEMBL;Acc:A0A068YFN8]	420.452	534.411	411.961	495.808	244.409	324.161	455.608	354.793	-0.725722	0.316446	0.0417085	-0.703834
EmuJ_000862700	Transcription elongation regulator 1 [Source:UniProtKB/TrEMBL;Acc:A0A068Y940]	154.819	148.66	205.654	290.584	339.297	358.454	169.711	329.445	0.583705	0.164193	0.00104704	0.578866
EmuJ_000862800	Transforming acidic coiled coil containing [Source:UniProtKB/TrEMBL;Acc:A0A068YCL2]	94.0125	100.636	125.013	114.611	165.846	141.719	106.554	140.725	0.0241141	0.177086	0.923643	0.0238819
EmuJ_000862900	Protein misato 1 [Source:UniProtKB/TrEMBL;Acc:A0A068Y8B7]	45.7845	48.2714	51.2985	61.2827	67.9397	68.4512	48.4514	65.8912	0.0678945	0.120657	0.669317	0.0675895
EmuJ_000863000	Leucine rich repeat flightless interacting [Source:UniProtKB/TrEMBL;Acc:A0A068YFB6]	76.8576	72.4214	174.357	101.692	106.711	111.159	107.879	106.521	-0.378797	0.324585	0.333848	-0.366815
EmuJ_000863100	F type H+ transporting ATPase subunit e [Source:UniProtKB/TrEMBL;Acc:A0A068YFP2]	197.016	221.27	319.022	170.35	200.076	207.809	245.769	192.745	-0.722189	0.214899	0.00203393	-0.712002
EmuJ_000863200	Syntaxin 6 [Source:UniProtKB/TrEMBL;Acc:A0A068Y945]	92.2898	100.147	108.842	115.264	108.436	120.442	100.426	114.714	-0.181557	0.140947	0.281512	-0.180446
EmuJ_000863400	Leucine rich repeat containing protein 70 [Source:UniProtKB/TrEMBL;Acc:A0A068YCL5]	117.36	105.031	201.829	94.2374	139.908	144.792	141.407	126.312	-0.535527	0.274934	0.0885084	-0.523263
EmuJ_000863500	Autophagy-related protein 9 [Source:UniProtKB/TrEMBL;Acc:A0A068Y8C0]	52.5843	47.2793	64.0978	48.2994	77.3966	72.6607	54.6538	66.1189	-0.104952	0.209527	0.705523	-0.103542
EmuJ_000863700		5.67365	7.45801	11.1916	50.4133	47.3518	60.8153	8.10776	52.8601	2.33421	0.260919	4.48576e-18	2.28604
EmuJ_000863800	Expressed protein [Source:UniProtKB/TrEMBL;Acc:A0A068YFP4]	13.9113	13.7719	22.2187	60.1568	55.1967	62.4464	16.634	59.2666	1.46293	0.233573	2.29289e-09	1.43862
EmuJ_000863900		1.33797	1.49158	1.01454	7.39872	2.66323	6.14024	1.28136	5.40073	1.70965	0.635877	0.0153768	1.51833
EmuJ_000864000	Gamma-glutamylcyclotransferase [Source:UniProtKB/TrEMBL;Acc:A0A0S4MIB9]	2.08444	1.98	4.47422	6.89623	7.52547	5.61917	2.84622	6.68029	0.848556	0.490422	0.135181	0.789926
EmuJ_000864100	Xaa pro aminopeptidase [Source:UniProtKB/TrEMBL;Acc:A0A068YFP8]	242.248	217.815	187.659	475.61	487.521	447.465	215.908	470.198	0.745052	0.168111	3.37418e-05	0.738577
EmuJ_000864200	Nucleolar protein 6 [Source:UniProtKB/TrEMBL;Acc:A0A068Y952]	64.7441	78.8998	78.4656	130.108	139.792	126.938	74.0365	132.279	0.462995	0.138311	0.00212644	0.460265
EmuJ_000864300	Nuclear receptor coactivator 2 NCoA 2 [Source:UniProtKB/TrEMBL;Acc:A0A068YCM3]	26.5429	31.6741	42.1243	60.1811	95.7981	85.081	33.4471	80.3534	0.886122	0.237102	0.000544202	0.870958
EmuJ_000864400		0	0	0.149323	0.302491	0.412614	1.23237	0.0497744	0.649159	2.9287	2.16022	0.25422	1.22768
EmuJ_000864600	EGF region domain containing protein [Source:UniProtKB/TrEMBL;Acc:A0A068YFC6]	95.3031	99.4041	81.7347	265.799	222.346	223.857	92.1473	237.334	0.992141	0.198347	2.41251e-06	0.980168
EmuJ_000864700	Prostamide:prostaglandin F synthase [Source:UniProtKB/TrEMBL;Acc:A0A068YFQ3]	25.816	30.5627	33.1224	19.3713	15.8924	12.5815	29.8337	15.9484	-1.2844	0.283106	2.12544e-05	-1.25316
EmuJ_000864800	Major egg antigen p40 [Source:UniProtKB/TrEMBL;Acc:A0A068Y957]	98.8882	93.9386	80.3452	139.752	153.906	169.513	91.0573	154.39	0.38263	0.166513	0.0412588	0.379367
EmuJ_000864900	Proteasome alpha subunit [Source:UniProtKB/TrEMBL;Acc:A0A068Y8D2]	28.2777	26.36	36.7693	211.47	203.259	229.615	30.469	214.781	2.44637	0.170149	2.83319e-45	2.42461
EmuJ_000864950	Proteasome subunit alpha type [Source:UniProtKB/TrEMBL;Acc:A0A068YCM8]	391.094	413.27	292.774	298.893	298.594	298.706	365.712	298.731	-0.671179	0.193978	0.00145602	-0.663435
EmuJ_000865100	Intron binding protein aquarius [Source:UniProtKB/TrEMBL;Acc:A0A068YFD1]	33.4028	30.4964	54.6188	43.8813	54.9885	58.3498	39.506	52.4065	0.0370383	0.241508	0.915165	0.0363804
EmuJ_000865200	UDP N acetylglucosamine transferase subunit [Source:UniProtKB/TrEMBL;Acc:A0A068YFQ7]	71.2533	92.2306	84.102	214.768	256.055	217.344	82.5286	229.389	1.09703	0.1642	1.60324e-10	1.08794
EmuJ_000865300	Elongation factor 2 [Source:UniProtKB/TrEMBL;Acc:A0A068Y960]	1062.02	1353.56	1159.26	863.667	922.14	824.912	1191.61	870.24	-0.828635	0.151319	2.10973e-07	-0.822792
EmuJ_000865400	Expressed conserved protein [Source:UniProtKB/TrEMBL;Acc:A0A068YCN4]	31.8827	37.9319	43.7571	81.3517	104.399	108.445	37.8572	98.0652	0.995304	0.18215	2.25129e-07	0.985181
EmuJ_000865500	Expressed conserved protein [Source:UniProtKB/TrEMBL;Acc:A0A068Y8D7]	47.2211	51.0878	124.458	34.5497	34.4814	45.3797	74.2555	38.1369	-1.32128	0.368787	0.000949695	-1.26782
EmuJ_000865600	Expressed conserved protein [Source:UniProtKB/TrEMBL;Acc:A0A068YFD4]	667.397	789.527	1001.58	114.734	129.226	144.21	819.5	129.39	-3.03474	0.180585	1.83606e-61	-3.00436
EmuJ_000865700	Expressed conserved protein [Source:UniProtKB/TrEMBL;Acc:A0A068YFR0]	143.162	151.54	191.359	80.9359	81.241	106.087	162.02	89.4214	-1.22958	0.181409	8.52642e-11	-1.21716
EmuJ_000865800		0	0	0.304362	0.41104	0.14017	0	0.101454	0.183737	0.465457	2.89863	0.910092	0.129316
EmuJ_000865900	NADH cytochrome b5 reductase 3 [Source:UniProtKB/TrEMBL;Acc:A0A068YCN9]	879.917	697.824	561.226	685.953	577.72	667.276	712.989	643.65	-0.525347	0.2267	0.0394643	-0.517104
EmuJ_000866000	Small nuclear ribonucleoprotein G [Source:UniProtKB/TrEMBL;Acc:A0A068Y8E1]	101.232	117.097	69.6699	90.9279	89.7891	98.4831	95.9995	93.0667	-0.424434	0.269335	0.177969	-0.415086
EmuJ_000866100	Signal peptidase complex subunit 3 [Source:UniProtKB/TrEMBL;Acc:A0A068YFD7]	284.077	319.821	235.586	189.376	185.647	197.556	279.828	190.86	-0.930263	0.18383	1.80586e-06	-0.920611
EmuJ_000866200	Replication factor C 38 kDa subunit [Source:UniProtKB/TrEMBL;Acc:A0A068YFR4]	56.2992	68.5814	73.4712	64.25	70.4899	71.8942	66.1172	68.8781	-0.316137	0.153362	0.0697679	-0.31385
EmuJ_000866400	Polycomb group RING finger protein 2 [Source:UniProtKB/TrEMBL;Acc:A0A068Y968]	71.7775	75.3333	55.2768	188.564	193.738	217.279	67.4625	199.86	1.1877	0.191524	3.34258e-09	1.17433
EmuJ_000866500	tRNA pseudouridine synthase Pus10 [Source:UniProtKB/TrEMBL;Acc:A0A068YCP4]	35.2676	33.4344	42.5978	41.4141	44.4684	39.7768	37.1	41.8864	-0.198169	0.156069	0.288791	-0.196684
EmuJ_000866600	Heat shock protein 75 kDa mitochondrial [Source:UniProtKB/TrEMBL;Acc:A0A068Y8E6]	117.065	117.979	123.887	108.091	132.857	139.864	119.643	126.937	-0.292674	0.132042	0.0498301	-0.2911
EmuJ_000866700	Expressed conserved protein [Source:UniProtKB/TrEMBL;Acc:A0A068YFE1]	94.7695	94.3169	105.793	70.6324	69.2441	71.0438	98.293	70.3068	-0.857351	0.127953	1.41721e-10	-0.853019
EmuJ_000866800	V-type proton ATPase proteolipid subunit [Source:UniProtKB/TrEMBL;Acc:A0A068YFR8]	511.833	437.868	383.322	254.375	186.236	173.861	444.341	204.824	-1.48849	0.240392	3.53887e-09	-1.46226
EmuJ_000867000	Thymidylate kinase 251L [Source:UniProtKB/TrEMBL;Acc:A0A068Y972]	0.471561	0.687453	0.572112	1.23139	2.2231	1.42634	0.577042	1.62694	1.11041	0.539118	0.0700421	1.019
EmuJ_000867100	Transmembrane protein 165 [Source:UniProtKB/TrEMBL;Acc:A0A068YCP9]	162.773	149.427	117.65	86.7087	78.0487	81.1864	143.283	81.9813	-1.18285	0.20314	3.09346e-08	-1.16789
EmuJ_000867200	Expressed protein [Source:UniProtKB/TrEMBL;Acc:A0A068Y8F1]	6.57559	6.41049	9.86716	14.0344	8.70166	6.93057	7.61774	9.88887	-0.00376804	0.503742	0.996466	-0.00349224
EmuJ_000867300	Tm gpcr rhodopsin [Source:UniProtKB/TrEMBL;Acc:A0A068YFE4]	2.05212	2.01788	4.23248	2.68986	2.23587	3.76706	2.76749	2.89759	-0.304717	0.458523	0.608096	-0.286121
EmuJ_000867400	Gem-associated protein 2 [Source:UniProtKB/TrEMBL;Acc:A0A068YFS2]	70.5942	82.0961	123.648	223.191	205.414	213.656	92.1127	214.087	0.850992	0.227637	0.000542043	0.837539
EmuJ_000867500	Major facilitator superfamily locus tagral substrate transporter [Source:UniProtKB/TrEMBL;Acc:A0A068Y976]	317.946	231.119	302.94	252.654	345.102	335.207	284.001	310.987	-0.24945	0.187734	0.264998	-0.246753
EmuJ_000867700	Fbxl20 [Source:UniProtKB/TrEMBL;Acc:A0A068YCQ4]	427.973	359.999	416.259	189.623	227.773	224.093	401.41	213.83	-1.28628	0.136728	7.00579e-20	-1.27886
EmuJ_000867800		1.48292	0.653999	2.82719	17.9624	11.008	12.3735	1.6547	13.7813	2.69448	0.522224	1.10202e-06	2.48496
EmuJ_000867900	Nk homeobox protein [Source:UniProtKB/TrEMBL;Acc:A0A068YFE7]	10.0979	7.26666	12.6367	17.8757	24.6201	31.3463	10.0004	24.614	0.923734	0.29247	0.00392318	0.899886
EmuJ_000868000	Expressed conserved protein [Source:UniProtKB/TrEMBL;Acc:A0A068YFS6]	100.539	110.753	164.603	149.231	141.797	152.446	125.298	147.824	-0.129181	0.215394	0.647067	-0.127349
EmuJ_000868200	Ceramide kinase [Source:UniProtKB/TrEMBL;Acc:A0A068Y981]	19.0822	24.1421	19.0895	14.6405	16.5871	16.7931	20.7712	16.0069	-0.754532	0.169923	3.25391e-05	-0.747836
EmuJ_000868300	Dynein heavy chain [Source:UniProtKB/TrEMBL;Acc:A0A068YCQ7]	0	0.0393114	0.0347605	0.246456	0.480255	0.454227	0.0246906	0.393646	3.50265	1.099	0.00359174	2.59578
EmuJ_000868400	Dynein heavy chain [Source:UniProtKB/TrEMBL;Acc:A0A068Y8G0]	0.522458	0.813347	0.347405	4.04967	4.29455	4.43487	0.56107	4.2597	2.54302	0.33069	1.31622e-13	2.45951
EmuJ_000868500	Transcriptional regulator ATRX [Source:UniProtKB/TrEMBL;Acc:A0A068YFT1]	52.398	54.3361	65.8587	104.198	94.8861	102.784	57.5309	100.623	0.435683	0.153325	0.0100641	0.43253
EmuJ_000868600	Transcriptional regulator ATRX [Source:UniProtKB/TrEMBL;Acc:A0A068Y984]	55.2341	43.716	77.8605	66.0166	95.9367	107.661	58.9368	89.8713	0.232863	0.255357	0.463768	0.228248
EmuJ_000868800	Sperm associated antigen 6 [Source:UniProtKB/TrEMBL;Acc:A0A068YCR2]	1.02506	1.33613	1.61672	19.1465	12.9725	14.0271	1.32597	15.3821	3.14795	0.377207	7.54254e-16	3.01578
EmuJ_000868900	Retrograde Golgi transport protein RGP1 [Source:UniProtKB/TrEMBL;Acc:A0A068Y8G5]	175.116	177.471	192.585	284.389	267.632	269.658	181.724	273.893	0.219863	0.123555	0.123353	0.218827
EmuJ_000869000	Expressed conserved protein [Source:UniProtKB/TrEMBL;Acc:A0A068YFF5]	234.479	246.684	302.333	425.221	356.453	350.552	261.165	377.409	0.164251	0.178326	0.458905	0.162647
EmuJ_000869100	E3 ubiquitin protein ligase TRIM56 [Source:UniProtKB/TrEMBL;Acc:A0A068YFT4]	18.0177	6.71015	4.52808	47.1921	56.8654	71.8201	9.75199	58.6258	2.19545	0.466681	9.96028e-06	2.05622
EmuJ_000869200	NAChR subunit [Source:UniProtKB/TrEMBL;Acc:A0A068Y988]	23.702	26.2247	51.3638	117.681	129.021	134.644	33.7635	127.115	1.54688	0.290129	4.53132e-07	1.50756
EmuJ_000869300	Nicotinic acetylcholine receptor subunit type [Source:UniProtKB/TrEMBL;Acc:A0A068YCR7]	11.1393	8.49839	29.068	41.3016	60.6032	74.5179	16.2352	58.8076	1.48968	0.437087	0.00174113	1.40645
EmuJ_000869500	Oxysterol binding protein 1 [Source:UniProtKB/TrEMBL;Acc:A0A068Y8H0]	57.8426	47.7012	69.8562	57.3642	65.6069	71.7985	58.4667	64.9232	-0.222461	0.179882	0.302888	-0.220251
EmuJ_000869600	GPI anchor transamidase [Source:UniProtKB/TrEMBL;Acc:A0A068YFF7]	191.937	202.188	192.539	139.088	142.554	139.494	195.555	140.379	-0.853861	0.120173	9.21719e-12	-0.850053
EmuJ_000869700	Traf interacting protein [Source:UniProtKB/TrEMBL;Acc:A0A068YFT7]	11.7035	13.3817	17.2755	19.0799	13.9285	15.7549	14.1202	16.2544	-0.167659	0.253562	0.609802	-0.16438
EmuJ_000869800	Adiponectin receptor [Source:UniProtKB/TrEMBL;Acc:A0A068Y992]	124.808	131.537	132.275	224.622	198.951	221.834	129.54	215.136	0.359288	0.139883	0.0211272	0.35712
EmuJ_000869900		98.7601	114.952	193.191	68.1804	69.7514	60.1841	135.634	66.0387	-1.40697	0.29847	9.53156e-06	-1.36916
EmuJ_000869950	Mitogen activated protein kinase binding protein [Source:UniProtKB/TrEMBL;Acc:A0A068Y8H4]	41.6858	34.5512	36.8157	61.5902	68.1524	75.4982	37.6842	68.4136	0.482707	0.152851	0.003927	0.479234
EmuJ_000870000		0	0	0	0.543717	0.37083	0	0	0.304849	1.95303	4.02949	0.714144	0.307813
EmuJ_000870100	Coiled coil domain containing protein 151 [Source:UniProtKB/TrEMBL;Acc:A0A068YFU2]	0.570352	1.00615	0.593116	2.0025	1.29747	1.08778	0.723207	1.46259	0.626664	0.639043	0.427398	0.555999
EmuJ_000870200	Dihydrolipoyl dehydrogenase [Source:UniProtKB/TrEMBL;Acc:A0A068Y997]	339.305	380.627	383.084	396.909	430.497	479.621	367.672	435.676	-0.131088	0.125455	0.393462	-0.130451
EmuJ_000870300	UBX domain containing protein 2 [Source:UniProtKB/TrEMBL;Acc:A0A068YCS6]	458.834	342.727	268.629	193.013	207.97	206.72	356.73	202.568	-1.1998	0.233663	1.24732e-06	-1.17982
EmuJ_000870600	Protein Mpv17 [Source:UniProtKB/TrEMBL;Acc:A0A068Y8H8]	152.177	167.462	106.605	49.8358	52.6026	42.0573	142.082	48.1652	-1.94162	0.247937	4.48342e-14	-1.90526
EmuJ_000870700	Apobec1 complementation factor [Source:UniProtKB/TrEMBL;Acc:A0A068YFG5]	9.36136	11.99	5.84935	10.22	13.8396	14.9183	9.0669	12.9927	0.131941	0.316903	0.756575	0.127955
EmuJ_000870800		6.05877	11.8301	5.08893	10.8816	8.20276	11.2776	7.65927	10.1206	0.0169244	0.571838	0.986049	0.0153645
EmuJ_000870900	Expressed conserved protein [Source:UniProtKB/TrEMBL;Acc:A0A068Y9A1]	133.923	109.932	142.44	81.6962	117.642	91.0442	128.765	96.7941	-0.789105	0.190035	0.000108539	-0.780368
EmuJ_000871000	Integrin alpha FG GAP repeat containing protein [Source:UniProtKB/TrEMBL;Acc:A0A068YCT1]	139.734	186.581	122.421	167.054	170.691	164.314	149.579	167.353	-0.216619	0.208248	0.396041	-0.213744
EmuJ_000871100	Ragulator complex protein LAMTOR2 [Source:UniProtKB/TrEMBL;Acc:A0A068Y8I3]	198.075	216.771	189.657	214.768	174.843	162.034	201.501	183.882	-0.504181	0.198945	0.0230453	-0.498062
EmuJ_000871200	Choline phosphate cytidylyltransferase B [Source:UniProtKB/TrEMBL;Acc:A0A068YFG8]	155.827	115.416	136.992	102.903	116.15	112.634	136.078	110.562	-0.676227	0.168195	0.000184017	-0.670344
EmuJ_000871400	Intraflagellar transport protein 27 [Source:UniProtKB/TrEMBL;Acc:A0A068YFV1]	33.5563	28.0566	34.9864	46.8195	40.4279	51.6241	32.1997	46.2905	0.151651	0.246319	0.638143	0.148847
EmuJ_000871500	Coiled coil domain containing protein 96 [Source:UniProtKB/TrEMBL;Acc:A0A068Y9A5]	2.2342	3.70824	5.72724	14.6131	12.9867	12.5685	3.88989	13.3894	1.40695	0.354901	0.000229635	1.35428
EmuJ_000871600	Dynactin subunit [Source:UniProtKB/TrEMBL;Acc:A0A068YCT6]	326.683	321.247	289.251	368.686	348.514	374.667	312.394	363.956	-0.155235	0.142766	0.37246	-0.154259
EmuJ_000871700	Phosphopantothenoylcysteine decarboxylase [Source:UniProtKB/TrEMBL;Acc:A0A068Y8I9]	54.0701	30.0999	64.6056	84.3413	69.4244	84.7642	49.5919	79.51	0.315412	0.302038	0.39379	0.30673
EmuJ_000871800		148.749	166.486	122.646	284.308	273.662	289.413	145.961	282.461	0.574853	0.18025	0.00357052	0.569118
EmuJ_000871900	Small g protein signaling modulator 1 [Source:UniProtKB/TrEMBL;Acc:A0A068YFV6]	41.5099	37.7434	64.5421	84.1442	107.459	131.341	47.9318	107.648	0.79424	0.247181	0.00331169	0.779473
EmuJ_000872000	Serine rich repeat protein [Source:UniProtKB/TrEMBL;Acc:A0A068Y9A7]	15.4509	17.6664	23.9184	16.9117	28.8002	22.7552	19.0119	22.8224	-0.114025	0.261748	0.744933	-0.111658
EmuJ_000872100	T-complex protein 1 subunit gamma [Source:UniProtKB/TrEMBL;Acc:A0A068YCU0]	471.367	523.785	408.842	353.175	354.531	375.271	467.998	360.992	-0.75253	0.160713	1.10247e-05	-0.74655
EmuJ_000872200	Ubiquitin domain containing protein UBFD1 [Source:UniProtKB/TrEMBL;Acc:A0A068Y8J2]	144.9	149.577	170.985	111.497	123.415	123.491	155.154	119.468	-0.751615	0.124008	7.74386e-09	-0.748049
EmuJ_000872400	26S proteasome non ATPase regulatory subunit 10 [Source:UniProtKB/TrEMBL;Acc:A0A068YFH6]	57.1454	65.0743	61.852	96.423	74.2722	92.7024	61.3572	87.7992	0.144833	0.192462	0.555461	0.143187
EmuJ_000872500	Neuropeptide s receptor [Source:UniProtKB/TrEMBL;Acc:A0A068YFW0]	1.72311	5.06619	4.4797	51.4234	75.0957	69.8345	3.75633	65.4512	3.70434	0.360762	1.64685e-23	3.56244
EmuJ_000872600	Neuropeptide receptor A26 [Source:UniProtKB/TrEMBL;Acc:A0A068Y9B2]	1.88216	4.88822	3.26214	43.1189	50.8166	48.1242	3.34417	47.3532	3.42233	0.32107	2.90156e-25	3.31706
EmuJ_000872700	Kinesin-like protein [Source:UniProtKB/TrEMBL;Acc:A0A068YCU5]	3.7935	5.05004	5.64341	42.6762	35.4272	63.7209	4.82899	47.2748	2.91503	0.279745	3.47224e-24	2.84608
EmuJ_000872800	Transmembrane protein 115 [Source:UniProtKB/TrEMBL;Acc:A0A068Y8J9]	129.241	121.973	91.2928	93.3345	98.5243	106.999	114.169	99.6192	-0.57735	0.201022	0.00921199	-0.570201
EmuJ_000872900	Transmembrane protein 56 B [Source:UniProtKB/TrEMBL;Acc:A0A068YFI2]	75.269	81.2108	74.0991	109.379	101.174	103.499	76.8596	104.684	0.0715096	0.14459	0.709575	0.0710488
EmuJ_000873000	Amino acid polyamine transporter i [Source:UniProtKB/TrEMBL;Acc:A0A068YFW5]	13.2335	10.8408	17.4102	96.8173	92.0518	100.451	13.8282	96.44	2.43217	0.203083	1.13782e-31	2.40147
EmuJ_000873100	Camp regulated phosphoprotein [Source:UniProtKB/TrEMBL;Acc:A0A068Y9B7]	86.869	104.717	75.531	77.7741	79.3928	80.4227	89.0391	79.1965	-0.547357	0.200466	0.0137282	-0.540616
EmuJ_000873200	Adenylate kinase isoenzyme 5 [Source:UniProtKB/TrEMBL;Acc:A0A068YCU9]	11.7486	26.9108	30.7456	66.6975	80.6849	93.3317	23.135	80.2381	1.42247	0.330835	5.91332e-05	1.37581
EmuJ_000873300	Hypothetical transcript [Source:UniProtKB/TrEMBL;Acc:A0A068Y8K4]	0	2.11588	1.87093	3.79003	16.3711	13.7253	1.32894	11.2954	2.62513	1.16919	0.0466888	1.86059
EmuJ_000873400	Universal stress protein [Source:UniProtKB/TrEMBL;Acc:A0A068YFI7]	0	0.144458	0.127734	0	0	0	0.0907306	0	-1.74322	4.04667	NA	-0.315686
EmuJ_000873500	Universal stress protein [Source:UniProtKB/TrEMBL;Acc:A0A068YFW9]	0.369888	0.380634	0.11219	0.227268	0	0.308637	0.287571	0.178635	-1.06536	1.85228	0.661541	-0.513157
EmuJ_000873600	Universal stress protein [Source:UniProtKB/TrEMBL;Acc:A0A068Y9C1]	33.2899	53.9549	34.835	139.855	141.595	129.164	40.6933	136.872	1.37131	0.247215	1.43524e-07	1.34581
EmuJ_000873700		7.38474	6.75492	14.0364	38.1138	50.3389	55.046	9.39201	47.8329	1.96187	0.399346	3.73308e-06	1.87006
EmuJ_000873800	Universal stress protein [Source:UniProtKB/TrEMBL;Acc:A0A068Y8K9]	47.4223	47.8072	38.086	163.333	149.837	147.503	44.4385	153.558	1.41563	0.196987	5.23036e-12	1.39877
EmuJ_000874000		3.10706	2.93088	3.76958	1.43179	3.58057	7.12951	3.26918	4.04729	-0.0573105	0.787139	0.960197	-0.0481379
EmuJ_000874050	Ribosomal RNA large subunit methyltransferase [Source:UniProtKB/TrEMBL;Acc:A0A068YFX2]	16.0678	15.5676	19.6649	14.3756	16.1834	13.6422	17.1001	14.7338	-0.590951	0.230108	0.021144	-0.581407
EmuJ_000874060	Hypothetical transcript [Source:UniProtKB/TrEMBL;Acc:A0A068Y9C4]	30.9459	26.18	38.809	21.8709	19.0824	20.2023	31.9783	20.3852	-1.02251	0.237812	5.91332e-05	-1.00487
EmuJ_000874100	ATP binding domain 1 family member C [Source:UniProtKB/TrEMBL;Acc:A0A068YCV7]	121.383	133.861	123.375	131.803	107.15	106.676	126.206	115.21	-0.502973	0.179714	0.0113836	-0.497982
EmuJ_000874200	Golgi to er traffic protein 4 [Source:UniProtKB/TrEMBL;Acc:A0A068Y8L4]	161.678	138.703	148.36	108.134	95.4199	104.906	149.58	102.82	-0.914292	0.158352	4.09581e-08	-0.907231
EmuJ_000874300	Suppressor of fused [Source:UniProtKB/TrEMBL;Acc:A0A068YFJ5]	74.5316	47.5426	75.9355	68.118	116.639	102.657	66.0033	95.8044	0.155365	0.257116	0.644279	0.152244
EmuJ_000874400	Zinc finger MYND domain containing protein 11 [Source:UniProtKB/TrEMBL;Acc:A0A068YFX8]	38.7451	40.9408	53.1318	82.5271	110.463	109.527	44.2726	100.839	0.811404	0.177613	1.84422e-05	0.803546
EmuJ_000874500	Oligomeric Golgi complex subunit 2 [Source:UniProtKB/TrEMBL;Acc:A0A068Y9C8]	175.991	141.639	216.8	155.52	162.372	174.55	178.143	164.147	-0.489129	0.181261	0.0149846	-0.484195
EmuJ_000874700	Expressed conserved protein [Source:UniProtKB/TrEMBL;Acc:A0A068YCW3]	218.619	240.957	210.83	275.431	318.782	296.011	223.468	296.741	0.0310164	0.135936	0.871808	0.0308397
EmuJ_000874800	E3 ubiquitin protein ligase RNF146 [Source:UniProtKB/TrEMBL;Acc:A0A068Y8L9]	82.6776	96.0294	125.287	81.9846	75.5799	78.3091	101.331	78.6246	-0.735776	0.197546	0.000570532	-0.726979
EmuJ_000874900		186.272	146.452	123.259	200.077	214.919	209.658	151.994	208.218	0.0729285	0.203588	0.793389	0.0720028
EmuJ_000875100	Calnexin [Source:UniProtKB/TrEMBL;Acc:A0A068YFY2]	657.901	512.551	408.286	469.036	453.518	464.058	526.246	462.204	-0.567572	0.221278	0.0213167	-0.559082
EmuJ_000875200		19.7769	13.8831	19.2509	20.9117	26.5973	17.6532	17.637	21.7207	-0.0706425	0.367003	0.893777	-0.0678059
EmuJ_000875300	Ubiquitin carboxyl terminal hydrolase 7 [Source:UniProtKB/TrEMBL;Acc:A0A068YCW6]	119.514	118.054	130.653	99.1008	143.084	146.783	122.74	129.656	-0.301911	0.170928	0.126459	-0.299201
EmuJ_000875400	Expressed conserved protein [Source:UniProtKB/TrEMBL;Acc:A0A068Y8M4]	20.6549	21.146	23.517	57.4017	70.0431	72.12	21.7726	66.5216	1.23466	0.216204	5.81889e-08	1.21704
EmuJ_000875500	Expressed protein [Source:UniProtKB/TrEMBL;Acc:A0A068YFK6]	88.5868	90.0622	105.21	168.864	152.963	160.08	94.6197	160.636	0.390518	0.160946	0.0302727	0.387405
EmuJ_000875600	Serine:threonine protein phosphatase 2A [Source:UniProtKB/TrEMBL;Acc:A0A068YFY6]	155.495	129.96	157.869	116.371	157.637	171.523	147.775	148.51	-0.373112	0.178717	0.0661163	-0.369453
EmuJ_000875800	Dna repair:transcription protein met18:mms19 [Source:UniProtKB/TrEMBL;Acc:A0A068Y9D5]	52.6269	53.4079	46.1589	127.421	155.698	153.842	50.7313	145.654	1.14105	0.148747	1.51909e-13	1.13327
EmuJ_000875900	General transcription factor IIH subunit 4 [Source:UniProtKB/TrEMBL;Acc:A0A068YCX1]	54.1061	58.0832	53.0097	79.4772	72.4496	73.1774	55.0664	75.0347	0.0719026	0.157509	0.731549	0.0713531
EmuJ_000876000	Expressed conserved protein [Source:UniProtKB/TrEMBL;Acc:A0A068Y8M9]	27.1231	31.5802	41.365	33.5649	34.2582	33.6287	33.3561	33.8173	-0.355543	0.225055	0.176649	-0.350051
EmuJ_000876100	Lin 52 [Source:UniProtKB/TrEMBL;Acc:A0A068YFL1]	57.3375	80.5643	83.3276	68.5752	90.7135	85.1959	73.7431	81.4949	-0.233694	0.218181	0.380569	-0.230301
EmuJ_000876200	Mitochondrial 39s ribosomal protein l45 [Source:UniProtKB/TrEMBL;Acc:A0A068YFZ1]	30.6568	29.1298	30.3459	28.3776	29.3436	31.509	30.0441	29.7434	-0.38925	0.138462	0.0109827	-0.386948
EmuJ_000876300	Expressed protein [Source:UniProtKB/TrEMBL;Acc:A0A068Y9E0]	1.05126	1.2621	1.43485	4.19848	3.30401	4.82448	1.2494	4.10899	1.33181	0.682048	0.087579	1.16452
EmuJ_000876400	39S ribosomal protein L45 mitochondrial [Source:UniProtKB/TrEMBL;Acc:A0A068YCX7]	13.4169	8.47777	13.4934	8.67751	11.8366	9.72205	11.796	10.0787	-0.594221	0.411922	0.221778	-0.564522
EmuJ_000876500	Ceramide glucosyltransferase [Source:UniProtKB/TrEMBL;Acc:A0A068Y8N4]	47.6787	34.9173	60.7058	62.6369	59.7203	66.4514	47.7673	62.9362	0.0292492	0.225635	0.927168	0.0287945
EmuJ_000876600	40S ribosomal protein S15 [Source:UniProtKB/TrEMBL;Acc:A0A068YFL5]	460.272	587.751	386.082	400.421	342.109	294.598	478.035	345.709	-0.841642	0.23895	0.00117175	-0.826993
EmuJ_000876700	Non lysosomal glucosylceramidase [Source:UniProtKB/TrEMBL;Acc:A0A068YFZ6]	387.444	284.156	509.389	124.806	160.01	153.204	393.663	146.007	-1.80386	0.224403	8.89325e-15	-1.77612
EmuJ_000876800	Trafficking protein particle complex subunit 10 [Source:UniProtKB/TrEMBL;Acc:A0A068Y9E5]	27.0695	26.6461	39.2735	27.7156	38.2951	42.6996	30.9964	36.2368	-0.150193	0.220964	0.599823	-0.147953
EmuJ_000876900	E3 ubiquitin protein ligase TRIM33 [Source:UniProtKB/TrEMBL;Acc:A0A068YCY0]	167.607	169.997	180.554	250.142	248.099	242.324	172.719	246.855	0.141941	0.112748	0.293461	0.141383
EmuJ_000877000	Ubiquitin protein ligase BRE1 [Source:UniProtKB/TrEMBL;Acc:A0A068Y8N8]	29.1829	28.2741	32.94	71.3231	74.3972	84.1749	30.1323	76.6317	0.972059	0.146545	2.19403e-10	0.96563
EmuJ_000877100	Tubulin delta chain [Source:UniProtKB/TrEMBL;Acc:A0A068YFM1]	52.2515	55.1292	53.2502	114.602	98.6989	100.127	53.5436	104.476	0.592385	0.157999	0.000521262	0.587831
EmuJ_000877200	Metal dependent phosphohydrolase HD region [Source:UniProtKB/TrEMBL;Acc:A0A068YG00]	35.9863	44.0665	50.3886	56.8225	63.9422	63.0678	43.4805	61.2775	0.120493	0.163292	0.564049	0.119505
EmuJ_000877300	DNA directed RNA polymerase I subunit RPA2 [Source:UniProtKB/TrEMBL;Acc:A0A068Y9E8]	60.0738	66.492	56.3556	79.4561	89.9475	89.4947	60.9738	86.2994	0.12254	0.140402	0.485938	0.121795
EmuJ_000877400	Proteasome endopeptidase complex [Source:UniProtKB/TrEMBL;Acc:A0A068YCY5]	268.501	274.706	238.544	179.609	181.68	148.418	260.584	169.902	-0.992842	0.171787	3.96576e-08	-0.983834
EmuJ_000877700	Expressed protein [Source:UniProtKB/TrEMBL;Acc:A0A068Y8P3]	69.1955	5.38326	62.4577	26.8826	33.8792	26.5868	45.6788	29.1162	-1.02112	0.684631	0.204989	-0.891411
EmuJ_000877800	S adenosyl L methionine dependent [Source:UniProtKB/TrEMBL;Acc:A0A068YFM7]	238.697	237.193	205.701	323.787	307.444	318.054	227.197	316.428	0.102114	0.150765	0.601163	0.101399
EmuJ_000877900	40S ribosomal protein S6 [Source:UniProtKB/TrEMBL;Acc:A0A068YG06]	602.892	800.257	615	746.542	732.147	702.157	672.716	726.949	-0.263382	0.176107	0.203694	-0.260872
EmuJ_000878000	Dynamin 1 [Source:UniProtKB/TrEMBL;Acc:A0A068Y9F2]	12.7938	13.4789	23.121	96.8563	117.15	130.04	16.4646	114.682	2.42876	0.249004	2.67377e-21	2.38298
EmuJ_000878100	Pumilio 2 [Source:UniProtKB/TrEMBL;Acc:A0A068YCZ0]	35.156	32.2564	53.2717	52.5776	81.9504	87.2102	40.228	73.9127	0.501048	0.253919	0.0840655	0.491228
EmuJ_000878200		197.243	221.386	223.777	533.853	618.608	714.05	214.135	622.17	1.16103	0.153325	3.16312e-13	1.15263
EmuJ_000878300	Pseudouridine synthase domain containing protein [Source:UniProtKB/TrEMBL;Acc:A0A068YFN3]	149.159	173.08	150.209	344.185	347.001	364.891	157.483	352.026	0.784503	0.136695	4.95673e-08	0.779983
EmuJ_000878400	Leucine rich repeat containing protein [Source:UniProtKB/TrEMBL;Acc:A0A068YG10]	0	0	0	9.35282	4.01633	5.99788	0	6.45568	8.01695	1.33889	1.19233e-08	5.26931
EmuJ_000878500	Protocadherin 9 [Source:UniProtKB/TrEMBL;Acc:A0A068Y9F6]	7.88488	14.9899	26.8459	29.3068	42.396	42.4172	16.5735	38.04	0.831789	0.382276	0.054542	0.795748
EmuJ_000878600		0.244437	0.670768	0.444837	0	0.614593	0.407918	0.453347	0.340837	-0.769413	1.62407	0.720608	-0.427161
EmuJ_000878700	Fanconi anemia group I protein [Source:UniProtKB/TrEMBL;Acc:A0A068Y8Q3]	10.7697	10.9602	13.7284	9.36468	20.7268	16.4487	11.8195	15.5134	0.00794024	0.279323	0.986593	0.0077528
EmuJ_000878800	Kinase suppressor of Ras 1 [Source:UniProtKB/TrEMBL;Acc:A0A068YFN9]	25.3307	23.5383	32.9187	52.0902	68.1136	68.7795	27.2626	62.9944	0.832571	0.181967	1.78877e-05	0.824112
EmuJ_000878900	Protein pelota homolog [Source:UniProtKB/TrEMBL;Acc:A0A068YG16]	39.5444	44.8716	65.3251	51.5227	50.3055	47.7264	49.9137	49.8516	-0.369994	0.219964	0.147443	-0.364527
EmuJ_000879000	Something about silencing protein 10 [Source:UniProtKB/TrEMBL;Acc:A0A068Y9G0]	197.673	239.955	201.757	356.867	382.989	396.76	213.128	378.872	0.452648	0.143938	0.00408365	0.449758
EmuJ_000879100	Protein phosphatase methylesterase 1 [Source:UniProtKB/TrEMBL;Acc:A0A068YCZ9]	81.5352	60.7009	141.466	92.3087	104.591	108.916	94.5674	101.939	-0.257532	0.293277	0.482959	-0.250842
EmuJ_000879300	Protein phosphatase methylesterase 1 [Source:UniProtKB/TrEMBL;Acc:A0A068Y8Q7]	60.8323	42.3955	68.0633	34.2917	42.8104	35.6923	57.097	37.5981	-0.976105	0.222898	4.21565e-05	-0.961295
EmuJ_000879500	ELAVprotein 2:3:4 [Source:UniProtKB/TrEMBL;Acc:A0A068YFP5]	0.200197	0.109874	0.242885	0.492024	0.570475	0.434319	0.184319	0.498939	1.06614	0.744457	0.225488	0.909929
EmuJ_000879600	Ring finger protein 150 [Source:UniProtKB/TrEMBL;Acc:A0A068YG19]	50.9238	50.593	54.3817	52.2182	98.1402	89.929	51.9662	80.0958	0.238422	0.231591	0.401446	0.234522
EmuJ_000879700	Ring finger protein 150 [Source:UniProtKB/TrEMBL;Acc:A0A068Y9G5]	15.1469	14.9209	14.6071	36.7493	33.5272	24.9533	14.8916	31.7432	0.716778	0.324489	0.0506459	0.694048
EmuJ_000879800	Prefoldin subunit 3 [Source:UniProtKB/TrEMBL;Acc:A0A068YD04]	79.5458	97.3766	55.685	94.5382	99.9335	105.08	77.5358	99.8506	-0.0168942	0.251633	0.962933	-0.0165687
EmuJ_000879900	Beta D xylosidase 2 [Source:UniProtKB/TrEMBL;Acc:A0A068Y8R3]	6.38952	7.87872	10.0826	27.4041	26.9155	32.8947	8.11695	29.0715	1.46567	0.214057	5.34129e-11	1.44518
EmuJ_000880000		7.68798	12.926	11.6954	71.9811	101.875	108.139	10.7698	93.9985	2.74473	0.240551	7.88285e-29	2.69637
EmuJ_000880300	Membrane bound acyltransferase:hhat [Source:UniProtKB/TrEMBL;Acc:A0A068Y9G7]	14.7266	16.3737	19.3556	32.0333	39.3682	34.5333	16.8186	35.3116	0.692499	0.179761	0.000354644	0.685639
EmuJ_000880400	Origin recognition complex subunit 4 [Source:UniProtKB/TrEMBL;Acc:A0A068YD09]	13.9818	26.96	29.3972	13.7619	22.697	15.8007	23.4463	17.4198	-0.804892	0.322428	0.0254034	-0.77979
EmuJ_000880500	Protein FAM160A1 [Source:UniProtKB/TrEMBL;Acc:A0A068Y8R8]	56.2883	50.8997	57.0388	77.2941	95.8904	98.0719	54.7423	90.4188	0.345944	0.137131	0.023723	0.343939
EmuJ_000880600	Intraflagellar transport protein 88 [Source:UniProtKB/TrEMBL;Acc:A0A068YFQ8]	14.9059	15.2424	17.9867	45.7679	51.0147	54.4435	16.045	50.4087	1.2758	0.14273	4.78703e-18	1.2678
EmuJ_000880700		1.32439	1.78471	1.14771	47.6036	55.3009	63.1868	1.41893	55.3637	4.9077	0.243607	6.63815e-88	4.81911
EmuJ_000880800	Ubiquinol cytochrome c reductase complex III [Source:UniProtKB/TrEMBL;Acc:A0A068Y9H1]	53.5378	54.9414	19.8619	51.1094	34.1164	30.2737	42.7804	38.4999	-0.530244	0.472122	0.355258	-0.495845
EmuJ_000880900	WD repeat containing protein 52 [Source:UniProtKB/TrEMBL;Acc:A0A068YD14]	3.15776	3.38099	4.61724	12.4711	14.5942	16.0224	3.71866	14.3626	1.57288	0.199177	2.68291e-14	1.5538
EmuJ_000881000	Protein phosphatase PP2A 55 kDa regulatory [Source:UniProtKB/TrEMBL;Acc:A0A068Y8S3]	137.475	136.183	155.159	202.799	231.213	243.206	142.939	225.739	0.28358	0.120031	0.0354933	0.282319
EmuJ_000881100	WD repeat containing protein 74 [Source:UniProtKB/TrEMBL;Acc:A0A068YFR3]	51.6612	53.5237	43.1457	56.6072	53.0855	51.5652	49.4436	53.7526	-0.25546	0.181367	0.234339	-0.252878
EmuJ_000881200	Protein odr 4 [Source:UniProtKB/TrEMBL;Acc:A0A068YG32]	75.3405	56.0702	47.4471	44.9954	52.5392	49.9611	59.6193	49.1652	-0.660221	0.226436	0.0081272	-0.649882
EmuJ_000881300	Coiled coil domain containing protein 41 [Source:UniProtKB/TrEMBL;Acc:A0A068Y9H5]	5.19356	5.6447	5.73461	8.46166	12.178	11.3451	5.52429	10.6616	0.57146	0.226334	0.0235904	0.562541
EmuJ_000881400	EF hand 2 domain containing protein [Source:UniProtKB/TrEMBL;Acc:A0A068YD18]	21.7108	23.98	17.9114	17.8751	24.7466	23.0068	21.2007	21.8762	-0.330765	0.268505	0.304895	-0.323535
EmuJ_000881500	Zinc finger FYVE domain containing protein 19 [Source:UniProtKB/TrEMBL;Acc:A0A068Y8S6]	111.93	115.831	138.706	144.833	139.709	146.463	122.156	143.668	-0.138165	0.142604	0.43378	-0.137299
EmuJ_000881600	Expressed protein [Source:UniProtKB/TrEMBL;Acc:A0A068YFR7]	119.738	134.824	123.501	169.073	165.177	161.965	126.021	165.405	0.0170634	0.143573	0.933197	0.016955
EmuJ_000881700	Elongator complex protein 1 [Source:UniProtKB/TrEMBL;Acc:A0A068YG36]	58.6931	56.031	53.1128	61.9086	81.8392	75.1296	55.9456	72.9591	0.0022264	0.148137	0.994848	0.00221135
EmuJ_000881800	Transmembrane protein 50B [Source:UniProtKB/TrEMBL;Acc:A0A068Y9H8]	334.217	249.289	273.043	144.71	150.394	167.043	285.516	154.049	-1.26736	0.179409	1.22775e-11	-1.25483
EmuJ_000881900	TBC1 domain family 4 [Source:UniProtKB/TrEMBL;Acc:A0A068YD24]	34.0538	33.209	31.0034	47.173	49.109	48.3285	32.7554	48.2035	0.181842	0.140253	0.278083	0.180739
EmuJ_000882000	Small acidic protein [Source:UniProtKB/TrEMBL;Acc:A0A068Y8T0]	59.0389	71.0626	42.4078	48.7158	46.8015	43.3936	57.5031	46.3036	-0.691969	0.266103	0.0194544	-0.677081
EmuJ_000882100	Monocarboxylate transporter 14 [Source:UniProtKB/TrEMBL;Acc:A0A068YFS3]	0.62981	0.648107	0.573078	0	0.263924	0.525516	0.616998	0.263147	-1.53989	1.69457	0.46533	-0.8235
EmuJ_000882200	Patterned Expression Site family member [Source:UniProtKB/TrEMBL;Acc:A0A068YG39]	0.353075	0	0	1.95244	2.0714	2.06225	0.117692	2.0287	4.02439	1.40139	0.00921862	2.53766
EmuJ_000882300	Gelsolin [Source:UniProtKB/TrEMBL;Acc:A0A068Y9I0]	252.725	287.037	226.795	515.326	608.305	569.899	255.519	564.51	0.763377	0.157121	4.84799e-06	0.757576
EmuJ_000882400	Gelsolin [Source:UniProtKB/TrEMBL;Acc:A0A068YD27]	1.10966	4.18698	1.90723	0.681804	0.620012	0.540114	2.40129	0.613977	-2.36117	0.713459	0.00240977	-2.03955
EmuJ_000882500	Actin modulator protein [Source:UniProtKB/TrEMBL;Acc:A0A068Y8T5]	1102.99	909.832	1232.26	585.178	561.702	592.451	1081.69	579.777	-1.27063	0.155154	2.65876e-15	-1.26122
EmuJ_000882600		32.5473	31.9113	44.1765	42.2038	57.3693	58.3606	36.2117	52.6446	0.163917	0.191905	0.496072	0.162067
EmuJ_000882700		1.54211	1.99833	3.3261	1.26334	2.29769	2.0016	2.28885	1.85421	-0.678577	0.639027	0.384958	-0.602928
EmuJ_000882800	Expressed conserved protein [Source:UniProtKB/TrEMBL;Acc:U6HVA7]	6.56603	4.10707	8.66899	18.9851	19.5843	13.3745	6.44736	17.3146	1.05486	0.391458	0.015143	1.00699
EmuJ_000882900	Hypothetical transcript [Source:UniProtKB/TrEMBL;Acc:A0A068YD32]	0	0.433373	0.383203	0	0.352959	0.3514	0.272192	0.234786	-0.594211	2.0476	0.833963	-0.26191
EmuJ_000883000	Expressed conserved protein [Source:UniProtKB/TrEMBL;Acc:U6HVA7]	0	0	0	3.32238	0.323708	0.805695	0	1.48393	5.45818	1.97209	0.0123807	2.36633
EmuJ_000883100		0	1.71285	1.81748	7.36349	11.7182	12.9164	1.17678	10.6661	2.71834	0.849496	0.00345296	2.23341
EmuJ_000883200	Expressed conserved protein [Source:UniProtKB/TrEMBL;Acc:A0A068YG47]	4.28013	1.71285	2.27185	7.232	5.67976	4.76182	2.75494	5.89119	0.742582	0.544518	0.251168	0.679437
EmuJ_000883300		17.1241	9.20443	15.0997	24.0801	22.3416	21.2118	13.8094	22.5445	0.33959	0.31369	0.374459	0.329505
EmuJ_000883400		0	0.311428	0	0	0	0	0.103809	0	-0.988007	4.08047	NA	-0.160289
EmuJ_000883600	Expressed conserved protein [Source:UniProtKB/TrEMBL;Acc:A0A068Y8U5]	88.5802	83.1107	145.003	40.019	48.5834	45.4702	105.565	44.6908	-1.6095	0.253368	1.31775e-09	-1.57811
EmuJ_000883700		0	0.232815	0.617589	2.08513	0.568846	0.8495	0.283468	1.16783	1.58891	1.61019	0.424215	0.886807
EmuJ_000883800		10.185	8.18626	11.6621	29.1048	25.1538	31.3788	10.0111	28.5458	1.14137	0.214763	4.94926e-07	1.12527
EmuJ_000883900	Protein uxt [Source:UniProtKB/TrEMBL;Acc:A0A068Y9J1]	296.26	365.694	228.33	420.37	318.857	307.134	296.761	348.787	-0.139851	0.257961	0.679882	-0.137022
EmuJ_000884100		51.6848	42.1187	52.9191	156.395	122.315	139.848	48.9075	139.52	1.14394	0.198364	4.24931e-08	1.13014
EmuJ_000884200	Cell adhesion molecule [Source:UniProtKB/TrEMBL;Acc:A0A068Y8V0]	127.905	113.587	129.56	172.165	185.04	200.949	123.684	186.052	0.213665	0.128098	0.151152	0.212583
EmuJ_000884300	Post GPI attachment to protein factor 2 [Source:UniProtKB/TrEMBL;Acc:A0A068YFU3]	153.771	104.9	95.3739	128.684	219.777	257.094	118.015	201.852	0.382921	0.300912	0.287596	0.372461
EmuJ_000884400	Expressed protein [Source:UniProtKB/TrEMBL;Acc:A0A068YG54]	809.545	636.908	446.978	451.873	986.675	792.153	631.144	743.567	-0.158185	0.334992	0.721209	-0.152865
EmuJ_000884700	WD repeat containing protein mio [Source:UniProtKB/TrEMBL;Acc:A0A068Y9J2]	131.306	96.9182	82.417	142.83	220.511	212.961	103.547	192.101	0.501696	0.249191	0.0773626	0.492216
EmuJ_000884800	Zinc finger protein [Source:UniProtKB/TrEMBL;Acc:A0A068YD45]	70.2879	65.4104	102.366	45.7483	63.1796	56.6807	79.3549	55.2029	-0.897143	0.210818	7.10548e-05	-0.88495
EmuJ_000884900	Rhodopsin orphan GPCR [Source:UniProtKB/TrEMBL;Acc:A0A068Y8V4]	42.8292	28.8862	26.7608	52.8281	52.4627	71.1386	32.8254	58.8098	0.461618	0.26091	0.125692	0.452065
EmuJ_000885000	TBC1 domain family 0B [Source:UniProtKB/TrEMBL;Acc:A0A068YFU9]	68.7424	69.208	66.6617	96.3368	95.5393	103.307	68.204	98.3943	0.153379	0.12346	0.300726	0.152657
EmuJ_000885100	Rab gdp gtp exchange factor [Source:UniProtKB/TrEMBL;Acc:A0A068YG59]	91.4948	97.0558	159.513	65.1087	78.5841	76.9066	116.021	73.5331	-1.02704	0.231707	3.36623e-05	-1.01022
EmuJ_000885200	WD repeat containing protein 75 [Source:UniProtKB/TrEMBL;Acc:A0A068Y9J5]	63.8435	69.8748	58.1881	56.2594	66.5364	59.7194	63.9688	60.8384	-0.451443	0.15237	0.00708168	-0.448215
EmuJ_000885300	Expressed conserved protein [Source:UniProtKB/TrEMBL;Acc:A0A068YD49]	0.261831	0.35925	0.317661	1.12613	3.94997	2.73091	0.312914	2.60234	2.66407	0.844363	0.00395846	2.1881
EmuJ_000885400	Expressed protein [Source:UniProtKB/TrEMBL;Acc:A0A068Y8V8]	17.9178	18.1361	26.7276	46.9242	51.6981	51.9599	20.9272	50.1941	0.884046	0.252352	0.00125386	0.86697
EmuJ_000885600	Potassium channel subfamily K 8 [Source:UniProtKB/TrEMBL;Acc:A0A068YFV3]	0.251924	0.129621	0.305642	13.544	10.8209	12.0869	0.229062	12.1506	5.36084	0.47466	2.89755e-28	5.02472
EmuJ_000885700	U3 small nucleolar rna associated protein 6 [Source:UniProtKB/TrEMBL;Acc:A0A068YG64]	48.5848	57.1031	59.6428	69.9765	68.3902	68.4419	55.1103	68.9362	-0.0505879	0.141991	0.794553	-0.0502736
EmuJ_000885800	Nucleotide sugar transporter [Source:UniProtKB/TrEMBL;Acc:A0A068Y9J8]	69.1385	55.3587	70.2707	84.1324	69.1634	76.8123	64.9227	76.7027	-0.129436	0.187078	0.591912	-0.128045
EmuJ_000885900	Deoxyribonuclease ii [Source:UniProtKB/TrEMBL;Acc:A0A068YD54]	61.4849	66.0279	82.936	57.9458	56.4001	63.8262	70.1496	59.3907	-0.612195	0.168925	0.000822727	-0.606827
EmuJ_000886000	THAP domain containing protein 4 [Source:UniProtKB/TrEMBL;Acc:A0A068Y8W3]	84.7055	64.7312	68.5549	123.591	96.1542	118.991	72.6639	112.912	0.264465	0.218773	0.314588	0.260591
EmuJ_000886100	Protein YIF1A [Source:UniProtKB/TrEMBL;Acc:A0A068YFV8]	85.628	72.5784	81.9298	72.3096	80.5195	70.8444	80.0454	74.5578	-0.477469	0.149009	0.0034053	-0.474202
EmuJ_000886200		4.98153	9.73558	6.45005	43.571	46.8729	65.6326	7.05572	52.0255	2.49987	0.29219	1.31442e-16	2.43546
EmuJ_000886300	Periodic tryptophan protein 2 [Source:UniProtKB/TrEMBL;Acc:A0A068Y9K0]	42.7481	42.3192	39.9494	59.5701	67.2459	63.5348	41.6722	63.4503	0.229602	0.126476	0.115161	0.228468
EmuJ_000886400	Tubulin alpha chain [Source:UniProtKB/TrEMBL;Acc:A0A068YD59]	3843	1843.55	2885.06	1303.4	1169.01	993.076	2857.2	1155.17	-1.67862	0.28638	2.48139e-08	-1.63698
EmuJ_000886500	Complement inhibitory receptor [Source:UniProtKB/TrEMBL;Acc:A0A068Y8W7]	419.453	381.185	443.841	168.258	186.534	188.249	414.826	181.014	-1.5716	0.116186	3.63017e-40	-1.56505
EmuJ_000886600	Serine/threonine-protein phosphatase [Source:UniProtKB/TrEMBL;Acc:A0A068YFW3]	0	0	0.107361	0.869948	0.296664	0	0.0357872	0.388871	2.97587	2.3145	0.282247	1.10347
EmuJ_000886700	Small nuclear ribonucleoprotein sm d3 [Source:UniProtKB/TrEMBL;Acc:A0A068YG75]	109.694	173.319	138.256	94.6378	124.328	110.737	140.423	109.901	-0.732845	0.224579	0.00281396	-0.72157
EmuJ_000886800	Microsomal glutathione S transferase 3 [Source:UniProtKB/TrEMBL;Acc:A0A068Y9K2]	678.825	843.817	497.831	627.082	662.901	620.239	673.491	636.741	-0.462247	0.23047	0.0786153	-0.454755
EmuJ_000886900	Protocadherin 1 [Source:UniProtKB/TrEMBL;Acc:A0A068YD63]	4.13098	2.54333	1.92763	27.7246	32.4027	29.5197	2.86731	29.8823	3.03271	0.323467	9.39761e-20	2.93653
EmuJ_000887000	Cadherin [Source:UniProtKB/TrEMBL;Acc:A0A068Y8X2]	1.49171	1.07868	1.02718	14.9124	27.2344	29.6708	1.19919	23.9392	3.94761	0.327329	4.18873e-32	3.82017
EmuJ_000887100	WD repeat containing protein 65 [Source:UniProtKB/TrEMBL;Acc:A0A068YFW8]	1.77829	2.11588	2.30917	7.23862	6.61363	7.90593	2.06778	7.25273	1.4311	0.220616	5.64281e-10	1.40986
EmuJ_000887200	Mismatch repair endonuclease PMS2 [Source:UniProtKB/TrEMBL;Acc:A0A068YG80]	15.6891	20.8539	27.887	22.1856	38.4807	27.5298	21.4766	29.3987	0.0757042	0.276637	0.844797	0.0739515
EmuJ_000887300	Midasin [Source:UniProtKB/TrEMBL;Acc:A0A068Y9K7]	12.0602	13.2563	12.376	14.8531	23.8823	19.0584	12.5642	19.2646	0.23325	0.188442	0.302414	0.230709
EmuJ_000887400	Ribosomal protein l7a [Source:UniProtKB/TrEMBL;Acc:A0A068YD67]	885.004	1154.26	830.225	747.365	743.302	675.128	956.495	721.932	-0.782165	0.189525	0.000120632	-0.773548
EmuJ_000887500	Mitochondrial import receptor subunit tom34 [Source:UniProtKB/TrEMBL;Acc:A0A068Y8X6]	715.033	828.841	649.774	436.319	429.815	392.464	731.216	419.533	-1.17746	0.167676	1.63939e-11	-1.16728
EmuJ_000887600		0.418616	1.29233	0.507878	1.45751	2.45592	1.51361	0.739609	1.80901	0.893888	0.648229	0.245512	0.791245
EmuJ_000887650	Glutamate cysteine ligase regulatory subunit [Source:UniProtKB/TrEMBL;Acc:A0A068YG87]	305.3	305.446	446.479	100.463	108.034	94.0875	352.408	100.861	-2.17382	0.190455	7.57417e-29	-2.14964
EmuJ_000887700	Ribosomal protein L40 [Source:UniProtKB/TrEMBL;Acc:A0A068Y9L3]	386.112	534.753	276.792	378.323	363.04	391.5	399.219	377.621	-0.461249	0.267235	0.136195	-0.451253
EmuJ_000887800	Signal peptidase complex subunit 2 [Source:UniProtKB/TrEMBL;Acc:A0A068YD71]	250.538	264.168	234.847	238.451	211.562	209.366	249.851	219.793	-0.558777	0.161024	0.00140747	-0.554317
EmuJ_000887900		7.97873	10.6216	6.97193	8.63742	10.1102	6.41973	8.52407	8.3891	-0.403719	0.324877	0.300618	-0.39091
EmuJ_000888000		92.0543	79.5166	82.5018	60.443	66.2252	71.1103	84.6909	65.9262	-0.73832	0.143429	1.16867e-06	-0.733639
EmuJ_000888100	Actin binding LIM protein 2 [Source:UniProtKB/TrEMBL;Acc:A0A068YG92]	8.85974	13.1534	13.5201	27.3883	17.0552	21.8313	11.8444	22.0916	0.53162	0.288242	0.108963	0.518267
EmuJ_000888200	60S ribosomal protein L22 [Source:UniProtKB/TrEMBL;Acc:A0A068Y9L8]	391.989	561.645	269.138	319.391	282.702	256.037	407.591	286.044	-0.889434	0.29656	0.00637316	-0.865812
EmuJ_000888300	Monocarboxylate transporter [Source:UniProtKB/TrEMBL;Acc:A0A068YD74]	128.253	138.754	89.0327	83.9912	70.7341	74.1081	118.68	76.2778	-1.01491	0.235297	5.58187e-05	-0.997772
EmuJ_000888400	Serine threonine protein kinase RIO2 [Source:UniProtKB/TrEMBL;Acc:A0A068Y8Y3]	128.675	167.905	196.146	161.871	173.494	146.163	164.242	160.509	-0.402991	0.18825	0.0589531	-0.398611
EmuJ_000888500	Expressed conserved protein [Source:UniProtKB/TrEMBL;Acc:A0A068YFY3]	66.0677	66.0767	46.2524	75.4049	78.9532	67.5469	59.4656	73.9684	-0.0642691	0.219965	0.832845	-0.0633182
EmuJ_000888600	Protocadherin 1 [Source:UniProtKB/TrEMBL;Acc:A0A068YG98]	0.173213	0.0950643	0.210148	15.1551	17.5657	19.5694	0.159475	17.4301	6.39712	0.395727	5.89067e-57	6.1142
EmuJ_000888700		0.514036	0.352647	1.24729	0.631672	0	0	0.704657	0.210557	-2.38229	2.32936	0.404869	-0.798967
EmuJ_000888800	Glutamyl tRNA synthetase [Source:UniProtKB/TrEMBL;Acc:A0A068YD78]	16.2775	18.8636	19.6697	26.4576	29.4586	27.2181	18.2703	27.7114	0.223838	0.157282	0.228693	0.222136
EmuJ_000888850	Hypothetical transcript [Source:UniProtKB/TrEMBL;Acc:A0A068Y8Y7]	0.957656	0.656985	1.45232	0.588407	0.401309	0.399536	1.02232	0.463084	-1.54108	1.55242	0.420811	-0.884247
EmuJ_000888900	Anosmin 1 [Source:UniProtKB/TrEMBL;Acc:A0A068YFY7]	10.6508	16.0525	22.052	35.3231	62.21	54.7638	16.2518	50.7656	1.26545	0.29811	7.42522e-05	1.23154
EmuJ_000889000	Calmodulin [Source:UniProtKB/TrEMBL;Acc:A0A068YGA4]	0	0	0	0	0	0	0	0	NA	NA	NA	NA
EmuJ_000889100		55.2267	51.7487	59.9756	29.6289	31.6099	34.2239	55.6503	31.8209	-1.18059	0.138774	1.9677e-16	-1.17358
EmuJ_000889200	Exportin T [Source:UniProtKB/TrEMBL;Acc:A0A068YD83]	47.1044	46.6348	52.027	64.354	77.4166	82.7154	48.5887	74.8287	0.245971	0.134166	0.111289	0.244606
EmuJ_000889300	Expressed protein [Source:UniProtKB/TrEMBL;Acc:A0A068Y8Z1]	128.894	176.478	127.886	117.451	124.048	110.74	144.419	117.413	-0.677582	0.224907	0.00612416	-0.667114
EmuJ_000889500		299.609	467.038	227.185	235.223	128.343	158.331	331.277	173.965	-1.30457	0.387965	0.0020213	-1.24624
EmuJ_000889600	Membrane progestin receptor gamma [Source:UniProtKB/TrEMBL;Acc:A0A068YGA9]	13.8499	10.5357	12.688	60.7835	48.2469	72.8761	12.3579	60.6355	1.92533	0.240491	1.15122e-14	1.89136
EmuJ_000889700	Asparaginyl tRNA synthetase [Source:UniProtKB/TrEMBL;Acc:A0A068Y9N4]	16.2068	17.7612	15.2051	23.6287	23.5976	30.1976	16.391	25.808	0.2785	0.198224	0.235718	0.275147
EmuJ_000889800	Zinc finger protein 474 [Source:UniProtKB/TrEMBL;Acc:A0A068YD86]	9.95391	13.0222	11.7253	30.0107	21.0501	29.0696	11.5672	26.7101	0.83279	0.263392	0.0038796	0.815247
EmuJ_000889900	tRNA pseudouridine synthase [Source:UniProtKB/TrEMBL;Acc:A0A068Y8Z5]	201.94	198.401	183.647	199.792	202.799	223.301	194.663	208.631	-0.276796	0.134542	0.0703582	-0.27525
EmuJ_000890100	Membrane proteinTapt1 CMV receptor [Source:UniProtKB/TrEMBL;Acc:A0A068YFZ9]	58.8334	47.7713	76.2864	62.4035	79.7893	78.2243	60.9637	73.4724	-0.104633	0.2018	0.694139	-0.103328
EmuJ_000890200	Enhancer of rudimentary homolog [Source:UniProtKB/Swiss-Prot;Acc:P69099]	86.877	86.8401	57.6416	56.7155	77.0787	54.368	77.1196	62.7207	-0.679897	0.277059	0.0282372	-0.664078
EmuJ_000890300	Endoplasmic reticulum metallopeptidase 1 [Source:UniProtKB/TrEMBL;Acc:A0A068Y9P1]	100.2	99.9481	100.027	71.0943	117.53	113.379	100.059	100.668	-0.375986	0.201347	0.104077	-0.371318
EmuJ_000890400	LETM1 and EF hand domain containing protein 1 [Source:UniProtKB/TrEMBL;Acc:A0A068YD90]	151.003	143.667	176.628	154.347	163.827	167.155	157.099	161.776	-0.330812	0.123504	0.0158105	-0.329255
EmuJ_000890600	Voltage dependent L type calcium channel subunit [Source:UniProtKB/TrEMBL;Acc:A0A068Y901]	1.10913	1.93684	1.06019	24.7397	28.5209	33.1204	1.36872	28.7937	4.0094	0.275833	3.0153e-46	3.91704
EmuJ_000890800	FERM domain containing protein 3 [Source:UniProtKB/TrEMBL;Acc:A0A068YG04]	693.623	402.712	513.937	792.526	880.715	1020.01	536.757	897.751	0.361275	0.234692	0.189501	0.355207
EmuJ_000891000	Mitogen-activated protein kinase [Source:UniProtKB/TrEMBL;Acc:A0A068YGB8]	82.1001	72.5933	83.5445	89.3015	71.6824	87.3395	79.4126	82.7745	-0.311122	0.176282	0.126761	-0.30815
EmuJ_000891100	Expressed protein [Source:UniProtKB/TrEMBL;Acc:A0A068Y9P7]	1124.54	1023.63	379.528	793.558	670.839	541.489	842.567	668.629	-0.716493	0.395065	0.115552	-0.683405
EmuJ_000891300		0.459927	1.89316	1.67399	3.95626	2.31281	2.30259	1.34236	2.85722	0.671911	1.0162	0.609802	0.509515
EmuJ_000891600	Universal minicircle sequence binding protein UMSBP [Source:UniProtKB/TrEMBL;Acc:A0A068Y907]	1105.02	1312.11	958.776	728.997	656.11	605.335	1125.3	663.481	-1.13713	0.197902	4.77488e-08	-1.12348
EmuJ_000891700	39S ribosomal protein L12 mitochondrial [Source:UniProtKB/TrEMBL;Acc:A0A068YG07]	94.2141	107.093	135.279	120.086	115.082	110.288	112.196	115.152	-0.332299	0.178276	0.104837	-0.329056
EmuJ_000891800		120.672	123.033	106.552	116.342	103.786	99.6633	116.752	106.597	-0.50607	0.177653	0.00986309	-0.501159
EmuJ_000891900	Serine:threonine protein kinase 12 B [Source:UniProtKB/TrEMBL;Acc:A0A068Y9Q2]	15.1154	27.7606	34.0982	38.1166	41.832	35.8665	25.6581	38.605	0.216656	0.309409	0.586513	0.210421
EmuJ_000892000	V-type proton ATPase subunit G [Source:UniProtKB/TrEMBL;Acc:A0A068YDA1]	68.7533	91.758	95.8556	82.0025	88.8552	86.5343	85.4557	85.7973	-0.370733	0.190633	0.089071	-0.366606
EmuJ_000892100	Protein phosphatase 1b [Source:UniProtKB/TrEMBL;Acc:A0A068Y911]	115.824	92.4651	96.6754	128.042	159.202	128.467	101.655	138.57	0.0680849	0.173587	0.771907	0.0674543
EmuJ_000892300	Cation-transporting ATPase [Source:UniProtKB/TrEMBL;Acc:A0A068YG13]	95.3196	66.3767	79.559	55.6527	63.0812	64.2682	80.4184	61.0007	-0.776936	0.183047	7.43536e-05	-0.768945
EmuJ_000892400		4.17366	3.5791	2.84828	2.5644	5.68422	8.271	3.53368	5.50654	0.282144	0.762871	0.786243	0.239092
EmuJ_000892500	Dro:myosuppressin receptor [Source:UniProtKB/TrEMBL;Acc:A0A068Y9Q9]	31.5873	18.095	36.7664	26.1072	23.4499	29.6344	28.8162	26.3972	-0.494763	0.290035	0.141213	-0.48218
EmuJ_000892600	Leucine rich repeat containing protein 68 [Source:UniProtKB/TrEMBL;Acc:A0A068YDA5]	21.1496	21.2885	31.3138	49.0977	61.0139	69.0635	24.584	59.725	0.906924	0.20534	3.59978e-05	0.89522
EmuJ_000892700	Blood coagulation inhibitor Disintegrin [Source:UniProtKB/TrEMBL;Acc:A0A068Y917]	2.27716	3.47592	1.86484	4.47726	4.151	3.89516	2.53931	4.17447	0.336383	0.368847	0.463768	0.322745
EmuJ_000892800	Adam 17 protease [Source:UniProtKB/TrEMBL;Acc:A0A068YG18]	82.6114	74.752	43.3915	53.3046	57.6474	65.3984	66.9183	58.7834	-0.573035	0.275582	0.067291	-0.559846
EmuJ_000893000	Ras suppressor protein 1 [Source:UniProtKB/TrEMBL;Acc:A0A068Y9R5]	127.051	134.611	116.245	135.106	163.203	165.792	125.969	154.701	-0.082997	0.151897	0.676886	-0.0824074
EmuJ_000893100	Malate dehydrogenase 1b [Source:UniProtKB/TrEMBL;Acc:A0A068YDB2]	1.97722	2.80977	4.06943	6.24781	6.92441	8.24902	2.95214	7.14041	0.891444	0.345112	0.0203615	0.859858
EmuJ_000893200	Dynein heavy chain [Source:UniProtKB/TrEMBL;Acc:A0A068Y923]	0.265624	0.552376	0.508571	5.49799	5.00202	5.13923	0.44219	5.21308	3.17282	0.275646	2.56759e-29	3.10016
EmuJ_000893400	Mothers against decapentaplegic homolog [Source:UniProtKB/TrEMBL;Acc:A0A068YG23]	64.8911	53.9112	51.0235	70.4399	83.3249	70.751	56.6086	74.8386	0.0246935	0.178872	0.922668	0.0244507
EmuJ_000893500	Cysteine and glycine rich protein 1 [Source:UniProtKB/TrEMBL;Acc:A0A068YGD9]	151.406	122.506	87.0051	754.724	693.859	739.457	120.306	729.347	2.2211	0.244471	1.30761e-18	2.18064
EmuJ_000893600	FGF receptor; Tyrosine protein kinase Fes:Fps [Source:UniProtKB/TrEMBL;Acc:A0A068Y9S0]	6.77855	11.0935	13.9956	41.1974	30.3223	37.0029	10.6225	36.1742	1.40347	0.287744	4.4227e-06	1.36837
EmuJ_000893700	Nuclear pore complex protein Nup54 [Source:UniProtKB/TrEMBL;Acc:A0A068YDB8]	54.4528	52.7315	81.4619	60.0475	75.7301	73.6098	62.8821	69.7958	-0.221933	0.20561	0.3761	-0.219063
EmuJ_000893800	Expressed conserved protein [Source:UniProtKB/TrEMBL;Acc:A0A068Y928]	40.9567	41.4199	31.0562	96.3204	78.4175	101.345	37.811	92.0276	0.910296	0.252767	0.000892102	0.89257
EmuJ_000893900	Expressed protein [Source:UniProtKB/TrEMBL;Acc:A0A068YG27]	15.5353	14.5656	7.53916	14.3179	15.1903	15.1232	12.5467	14.8771	-0.129719	0.399866	0.813806	-0.12357
EmuJ_000894000	Oxysterol-binding protein [Source:UniProtKB/TrEMBL;Acc:A0A068YGE5]	36.6269	23.0047	54.2272	40.5902	51.3023	49.0522	37.9529	46.9816	-0.0617386	0.302052	0.886615	-0.0600405
EmuJ_000894100	Oxysterol binding protein 11 [Source:UniProtKB/TrEMBL;Acc:A0A068Y9S7]	214.93	224.899	274.964	178.626	193.408	195.007	238.265	189.014	-0.706955	0.136686	1.03404e-06	-0.702883
EmuJ_000894200	Arf GAP with GTPase ANK repeat and PH [Source:UniProtKB/TrEMBL;Acc:A0A068YDC3]	80.2963	88.0019	101.619	77.3977	104.953	101.05	89.9723	94.4667	-0.306792	0.163487	0.102155	-0.304272
EmuJ_000894300	Glyoxalase domain containing 4 [Source:UniProtKB/TrEMBL;Acc:A0A068Y934]	113.395	103.642	137.646	51.5444	51.1431	49.3353	118.227	50.6743	-1.59443	0.163701	3.0658e-21	-1.58128
EmuJ_000894400	EF hand calcium binding domain containing protein [Source:UniProtKB/TrEMBL;Acc:A0A068YG33]	40.5471	35.4903	70.821	60.5647	33.9829	46.0825	48.9528	46.8767	-0.423096	0.3696	0.344703	-0.405886
EmuJ_000894500	Protein-S-isoprenylcysteine O-methyltransferase [Source:UniProtKB/TrEMBL;Acc:A0A0S4MKI4]	70.7827	74.3379	66.3947	86.4443	78.915	73.4623	70.5051	79.6072	-0.199154	0.168821	0.328234	-0.197408
EmuJ_000894600	Peptidyl-prolyl cis-trans isomerase [Source:UniProtKB/TrEMBL;Acc:A0A068YDC8]	94.911	86.2613	152.992	87.3988	115.758	102.892	111.388	102.016	-0.498071	0.252011	0.0835365	-0.48846
EmuJ_000894700	GPN loop GTPase 2 [Source:UniProtKB/TrEMBL;Acc:A0A068Y939]	62.55	73.7217	94.4	42.8207	45.6213	40.9952	76.8906	43.1457	-1.20514	0.192755	2.45373e-09	-1.19142
EmuJ_000894800	FACT complex subunit SSRP1 [Source:UniProtKB/TrEMBL;Acc:A0A068YG37]	153.78	132.306	155.809	110.214	122.139	115.937	147.298	116.097	-0.718563	0.126843	7.52375e-08	-0.714995
EmuJ_000894900	Immunoglobulin [Source:UniProtKB/TrEMBL;Acc:A0A068YGF6]	0.667388	0	0.303636	1.84527	0.908932	1.04413	0.323674	1.26611	1.6433	1.0855	0.197781	1.19711
EmuJ_000895000	Bromodomain adjacent to zinc finger domain [Source:UniProtKB/TrEMBL;Acc:A0A068Y9U1]	14.9931	13.9967	22.1936	66.9413	99.1713	104.363	17.0611	90.1585	2.02528	0.234102	5.82208e-17	1.99144
EmuJ_000895100	WD repeats and SOF1 domain containing protein [Source:UniProtKB/TrEMBL;Acc:A0A068YDD4]	79.2087	77.3299	78.6878	78.1245	89.2306	80.2069	78.4088	82.5207	-0.302325	0.124417	0.030009	-0.30088
EmuJ_000895200	Voltage dependent calcium channel subunit [Source:UniProtKB/TrEMBL;Acc:A0A068Y944]	1.80586	2.98689	1.54565	92.3519	99.5594	123.93	2.1128	105.281	5.2549	0.278078	1.7436e-77	5.13182
EmuJ_000895400	Acidic fibroblast growth factor intracellular [Source:UniProtKB/TrEMBL;Acc:A0A068YG41]	24.0768	40.543	27.722	5.4609	4.50274	4.15078	30.7806	4.70481	-3.09088	0.28826	1.4805e-25	-3.01304
