## Supplementary material for "Canonical WNT signalling governs *Echinococcus* metacestode development": Transcriptomic analyses (part 6 of 6)

### Sheet: MCPS (continued)
		MCnoBC.1	MCnoBC.2	MCnoBC.3	naPS.1	naPS.2	naPS.3	mean	mean	naPS versus MCnoBC
EmuJ_000895500	Max protein X [Source:UniProtKB/TrEMBL;Acc:A0A068YGG2]	210.894	239.8	233.573	94.5172	92.3235	102.049	228.089	96.2966	-1.61852	0.129866	3.13669e-34	-1.6101
EmuJ_000895600	Homeobox protein bagpipe [Source:UniProtKB/TrEMBL;Acc:A0A068Y9U8]	0	0	0	1.81677	1.50461	1.58608	0	1.63582	6.44361	1.4581	3.56114e-05	3.88714
EmuJ_000895700		0.470767	1.29185	1.17799	29.6482	35.5591	41.1469	0.980204	35.4514	4.75477	0.312142	1.10037e-50	4.61727
EmuJ_000895800		0	0	0	0	0.532647	0.530294	0	0.354314	2.62874	3.9842	0.610594	0.480721
EmuJ_000896000	39S ribosomal protein L18 mitochondrial [Source:UniProtKB/TrEMBL;Acc:A0A068YG46]	168.51	203.634	193.321	133.758	110.693	100.229	188.489	114.893	-1.08385	0.191993	8.39516e-08	-1.0716
EmuJ_000896100	GrpE protein homolog [Source:UniProtKB/TrEMBL;Acc:A0A068YGG8]	95.7129	121.658	74.2691	87.4816	85.1259	82.4593	97.2132	85.0223	-0.572475	0.239811	0.0333315	-0.562439
EmuJ_000896200	Vesicle transport protein [Source:UniProtKB/TrEMBL;Acc:A0A068Y9V4]	63.7884	58.4103	88.9408	90.0857	77.8556	92.2649	70.3799	86.7354	-0.0666338	0.21231	0.820127	-0.0657152
EmuJ_000896300	Zinc finger protein [Source:UniProtKB/TrEMBL;Acc:A0A068YDE5]	128.888	120.271	157.29	109.977	94.6891	92.1037	135.483	98.9234	-0.822261	0.179026	1.6552e-05	-0.814165
EmuJ_000896400	DNA repair helicase rad3:xp d [Source:UniProtKB/TrEMBL;Acc:A0A068Y955]	31.3658	34.3393	23.8614	35.3366	38.6311	40.3271	29.8555	38.0982	-0.0287473	0.203682	0.920903	-0.028382
EmuJ_000896600	Surfeit locus protein 4 [Source:UniProtKB/TrEMBL;Acc:A0A068YG50]	156.918	142.241	111.892	117.118	123.505	103.236	137.017	114.62	-0.636355	0.205226	0.00468095	-0.628145
EmuJ_000896700	Non-specific serine/threonine protein kinase [Source:UniProtKB/TrEMBL;Acc:A0A068YGH3]	317.363	200.27	459.205	131.388	145.035	169.491	325.613	148.638	-1.49974	0.284283	6.08285e-07	-1.46307
EmuJ_000896850		1.41966	1.68465	1.11722	1.2259	0.996886	1.56876	1.40718	1.26385	-0.530887	0.41279	0.282179	-0.504203
EmuJ_000896900	Furin 1 S08 family [Source:UniProtKB/TrEMBL;Acc:A0A068YDF0]	7.1294	11.431	5.33804	13.8673	16.594	15.6369	7.96615	15.3661	0.563272	0.314458	0.120599	0.546512
EmuJ_000896900.2	Furin 1 S08 family [Source:UniProtKB/TrEMBL;Acc:A0A068YDF0]	0.826346	1.81409	1.45369	2.74172	2.77027	2.13747	1.36471	2.54982	0.508626	0.492766	0.399942	0.473118
EmuJ_000897100	Adenylyl cyclase-associated protein [Source:UniProtKB/TrEMBL;Acc:A0A068YG57]	521.422	471.861	480.261	271.31	285.99	310.796	491.181	289.365	-1.14041	0.12735	4.15771e-18	-1.1347
EmuJ_000897200	Nucleolar protein 5 [Source:UniProtKB/TrEMBL;Acc:A0A068YGH8]	105.181	144.152	86.4541	107.872	98.2068	99.7615	111.929	101.947	-0.512324	0.237867	0.0572819	-0.503487
EmuJ_000897300	Orexin receptor type 2 [Source:UniProtKB/TrEMBL;Acc:A0A068Y9W8]	10.2938	21.2365	21.159	18.5647	21.0407	19.6501	17.5631	19.7518	-0.204796	0.300123	0.598154	-0.199239
EmuJ_000897400		7.58048	12.4234	8.9414	1.55254	5.29438	2.1084	9.64841	2.98511	-2.05635	0.664129	0.00474462	-1.81144
EmuJ_000897500	Transmembrane emp24 domain containing protein [Source:UniProtKB/TrEMBL;Acc:A0A068Y966]	111.005	92.1996	65.3159	79.1632	109.735	100.855	89.5068	96.5845	-0.277932	0.2491	0.358824	-0.272684
EmuJ_000897600	NTF2 export protein 2 [Source:UniProtKB/TrEMBL;Acc:A0A068YG62]	34.3227	35.8255	25.5469	51.4927	46.2376	43.7492	31.8984	47.1598	0.188527	0.247496	0.549624	0.185004
EmuJ_000897900	Histone lysine N methyltransferase H3 lysine 36 [Source:UniProtKB/TrEMBL;Acc:A0A068YGI2]	40.7088	40.34	41.1089	59.53	75.998	80.2404	40.7192	71.9228	0.441286	0.145443	0.00573233	0.438411
EmuJ_000898000	Histone acetyltransferase [Source:UniProtKB/TrEMBL;Acc:A0A068Y9X6]	19.7779	23.2046	26.9334	62.4961	57.9146	54.8297	23.3053	58.4135	0.952734	0.182338	7.90295e-07	0.943017
EmuJ_000898100	F box protein 36 [Source:UniProtKB/TrEMBL;Acc:A0A068Y971]	22.9963	29.6594	50.5917	70.0823	47.9265	56.0297	34.4158	58.0129	0.393771	0.328577	0.319182	0.381022
EmuJ_000898200	Regulator of nonsense transcripts 2 [Source:UniProtKB/TrEMBL;Acc:A0A068YG68]	39.0255	35.8988	61.4252	72.3648	85.4527	89.9002	45.4498	82.5726	0.491185	0.223364	0.0517522	0.483702
EmuJ_000898300	Transcription initiation factor TFIIB [Source:UniProtKB/TrEMBL;Acc:A0A068YGI8]	105.229	99.5962	102.104	75.4309	77.0668	73.4743	102.31	75.324	-0.817021	0.133445	5.38779e-09	-0.81253
EmuJ_000898400	Protein ddi1 2 [Source:UniProtKB/TrEMBL;Acc:A0A068Y9Y4]	66.5118	65.6229	117.082	52.8407	55.3694	51.9173	83.0723	53.3758	-1.00402	0.249753	0.000184255	-0.984969
EmuJ_000898600	Iroquois class homeodomain protein IRX 6 [Source:UniProtKB/TrEMBL;Acc:A0A068YDG7]	9.73963	11.062	14.5736	8.37796	6.16749	6.41114	11.7917	6.98553	-1.13368	0.300137	0.00047064	-1.1028
EmuJ_000898700	DNA topoisomerase 2 binding protein 1 [Source:UniProtKB/TrEMBL;Acc:A0A068Y977]	13.4057	12.466	21.5374	21.8469	31.8631	26.3916	15.8031	26.7005	0.383397	0.248328	0.188193	0.376207
EmuJ_000898800	IQ motif and SEC7 domain containing protein 1 [Source:UniProtKB/TrEMBL;Acc:A0A068YG72]	73.5883	50.6079	104.51	40.9589	76.368	65.3153	76.2352	60.8808	-0.702401	0.302577	0.0390966	-0.683012
EmuJ_000899000	Charged multivesicular body protein 2a [Source:UniProtKB/TrEMBL;Acc:A0A068YGJ3]	334.466	332.334	346.497	281.81	225.863	247.855	337.766	251.843	-0.793667	0.162655	4.38424e-06	-0.787206
EmuJ_000899100	Histone lysine N methyltransferase MLL3 [Source:UniProtKB/TrEMBL;Acc:A0A068Y9Y9]	15.6084	17.0099	26.3133	28.2045	44.3625	49.6352	19.6439	40.7341	0.675538	0.269038	0.0244659	0.660716
EmuJ_000899300	RNA recognition motif RNP 1 [Source:UniProtKB/TrEMBL;Acc:A0A068YDH2]	173.45	176.424	163.038	232.756	276.174	274.383	170.971	261.104	0.231697	0.126854	0.112769	0.230546
EmuJ_000899500	Expressed conserved protein [Source:UniProtKB/TrEMBL;Acc:A0A068Y982]	48.76	49.9751	38.3096	42.9537	44.5588	44.362	45.6815	43.9582	-0.431748	0.22895	0.100327	-0.424831
EmuJ_000899600	MAP kinase activated protein kinase 2 [Source:UniProtKB/TrEMBL;Acc:A0A068YG78]	45.5242	49.4229	46.851	45.8021	64.1861	58.5644	47.266	56.1842	-0.129696	0.168052	0.543755	-0.128571
EmuJ_000899700	Expressed protein [Source:UniProtKB/TrEMBL;Acc:A0A068YGJ7]	0	0	0.201942	0.818165	0.279006	0.555546	0.0673139	0.550906	2.25259	2.36674	0.44275	0.853644
EmuJ_000899800	Ribonuclease [Source:UniProtKB/TrEMBL;Acc:A0A068Y9Z7]	16.4491	18.1361	17.4026	15.2804	22.5666	14.9507	17.3293	17.5993	-0.35592	0.236855	0.201362	-0.349839
EmuJ_000899900	Gcn5proteinral control of amino acid synthesis [Source:UniProtKB/TrEMBL;Acc:A0A068YDH8]	38.0418	42.7988	51.406	46.8784	59.7808	61.323	44.0822	55.9941	-0.0307736	0.167658	0.898752	-0.0305078
EmuJ_000900100	Ribosome binding protein 1 [Source:UniProtKB/TrEMBL;Acc:A0A068Y987]	169.45	199.639	202.207	262.131	297.112	286.75	190.432	281.998	0.191057	0.122153	0.181815	0.190177
EmuJ_000900200	NADH dehydrogenase [ubiquinone] 1 alpha subcomplex subunit 12 [Source:UniProtKB/TrEMBL;Acc:A0A068YG83]	104.863	100.911	115.518	139.357	136.138	121.02	107.097	132.172	-0.0693282	0.151397	0.730477	-0.0688386
EmuJ_000900300	Methyltransferase NSUN7 [Source:UniProtKB/TrEMBL;Acc:A0A068YGK1]	2.86806	2.17254	3.66084	1.54193	2.90452	1.99427	2.90048	2.1469	-0.803937	0.402254	0.0797828	-0.765664
EmuJ_000900500	Nuclear pore complex protein nup50 [Source:UniProtKB/TrEMBL;Acc:A0A068YA04]	121.187	153.8	119.797	102.587	115.621	99.9348	131.595	106.048	-0.689448	0.174459	0.00024128	-0.683
EmuJ_000900600	ATP dependent RNA helicase DDX5 [Source:UniProtKB/TrEMBL;Acc:A0A068YDI3]	99.3516	103.741	93.3314	169.499	201.002	175.154	98.808	181.885	0.501934	0.135177	0.000594839	0.499106
EmuJ_000900700	Plasma membrane channel protein Ist2 [Source:UniProtKB/TrEMBL;Acc:A0A068Y993]	3.31771	2.0322	3.16261	6.40665	5.75981	4.15247	2.83751	5.43964	0.570449	0.425032	0.259533	0.540059
EmuJ_000900800	Protein FAM63A [Source:UniProtKB/TrEMBL;Acc:A0A068YG89]	80.2947	66.9983	65.373	68.4789	76.234	70.0267	70.8887	71.5799	-0.363703	0.160106	0.0438203	-0.360833
EmuJ_000900900	Multidrug resistance protein 1 [Source:UniProtKB/TrEMBL;Acc:A0A068YGK5]	0.124062	0.446832	0.150516	1.25774	2.05355	1.68217	0.24047	1.66448	2.38542	0.598027	0.000208623	2.14868
EmuJ_000901000	ATP binding cassette subfamily B MDR TAP [Source:UniProtKB/TrEMBL;Acc:A0A068YA11]	54.3993	31.0866	17.7986	49.7096	46.8535	67.0484	34.4282	54.5372	0.273728	0.387173	0.582881	0.261564
EmuJ_000901200		0.563781	0.773547	0.683997	22.1696	13.7028	32.4591	0.673775	22.7772	4.69072	0.869713	3.26967e-07	3.85555
EmuJ_000901300	ATP binding cassette subfamily B MDR TAP [Source:UniProtKB/TrEMBL;Acc:A0A068Y998]	87.6979	121.425	24.79	134.693	79.7503	153.139	77.9711	122.527	0.267066	0.497998	0.683063	0.247991
EmuJ_000901400	RNA binding protein 40 [Source:UniProtKB/TrEMBL;Acc:A0A068YG95]	14.3891	19.4725	11.4788	26.2405	27.5885	29.7144	15.1135	27.8478	0.501147	0.253646	0.0836423	0.491341
EmuJ_000901500	Tyrosine--tRNA ligase [Source:UniProtKB/TrEMBL;Acc:A0A068YGL1]	31.7249	36.7519	30.8839	49.7236	49.2771	45.0173	33.1203	48.006	0.15925	0.175299	0.465392	0.157746
EmuJ_000901600	Glycerate kinase [Source:UniProtKB/TrEMBL;Acc:A0A068YA17]	5.45978	5.98481	6.44397	23.9199	22.2825	21.3423	5.96285	22.5149	1.54011	0.192179	1.08185e-14	1.52268
EmuJ_000901700	Wd40 repeat [Source:UniProtKB/TrEMBL;Acc:A0A068YDJ4]	27.2223	50.4588	22.6769	15.234	18.6913	18.6621	33.4527	17.5291	-1.31738	0.329405	0.000200049	-1.2745
EmuJ_000901800	Universal stress protein in QAH:OAS [Source:UniProtKB/TrEMBL;Acc:A0A068Y9A3]	9.16488	12.8673	14.7393	8.11929	7.3239	7.46938	12.2572	7.63752	-1.06552	0.346514	0.00506567	-1.0273
EmuJ_000901900	Beta-hexosaminidase [Source:UniProtKB/TrEMBL;Acc:A0A068YGA1]	73.7626	99.7696	71.6093	85.3258	105.339	101.094	81.7139	97.2532	-0.12997	0.195261	0.607912	-0.128451
EmuJ_000902000		0.319949	0.384118	1.69825	10.7138	13.9439	16.4852	0.800773	13.7143	3.69273	0.562211	3.33967e-10	3.36756
EmuJ_000902100	Phosducin protein [Source:UniProtKB/TrEMBL;Acc:A0A068YA24]	85.4708	105.2	128.167	154.604	145.976	151.624	106.279	150.735	0.134438	0.182797	0.565318	0.133059
EmuJ_000902200	Protein unc 79 [Source:UniProtKB/TrEMBL;Acc:A0A068YDJ9]	3.33405	3.31436	4.36702	32.4632	43.8633	40.3294	3.67181	38.8853	3.0267	0.17328	2.40783e-66	2.9988
EmuJ_000902300	G protein coupled receptor [Source:UniProtKB/TrEMBL;Acc:A0A068Y9B0]	0.16071	0.385884	0.438701	19.9463	14.1427	17.4326	0.328432	17.1739	5.26855	0.461188	6.7926e-29	4.95481
EmuJ_000902400	Exocyst complex component 8 [Source:UniProtKB/TrEMBL;Acc:A0A068YGA8]	148.312	134.033	154.765	112.843	105.03	110.799	145.703	109.558	-0.783674	0.133224	2.2022e-08	-0.779382
EmuJ_000902550	DEAD box ATP-dependent RNA helicase family member protein [Source:UniProtKB/TrEMBL;Acc:A0A068YGL9]	14.9805	15.6861	11.1599	10.6577	17.8417	17.3243	13.9422	15.2745	-0.242353	0.353058	0.595411	-0.233344
EmuJ_000902600	Tricarboxylate transport protein [Source:UniProtKB/TrEMBL;Acc:A0A068YA31]	196.362	312.758	265.88	10.6682	13.5947	11.819	258.333	12.0273	-4.79909	0.227394	1.99774e-96	-4.72344
EmuJ_000902700	Formin [Source:UniProtKB/TrEMBL;Acc:A0A068YDK5]	96.3365	71.7219	84.2373	74.7134	105.908	121.658	84.0986	100.76	-0.122823	0.215987	0.665838	-0.121071
EmuJ_000902800		57.4507	66.898	47.1923	48.4606	39.9622	52.0504	57.1803	46.8244	-0.664961	0.224947	0.00722448	-0.654682
EmuJ_000902900	Ankyrin repeat and socs box protein 13 [Source:UniProtKB/TrEMBL;Acc:A0A068YGB4]	37.3162	40.1826	42.8376	118.413	85.7094	104.446	40.1122	102.856	0.987593	0.218513	2.29627e-05	0.973173
EmuJ_000903000		4.09041	2.72113	3.00764	4.11259	2.70101	3.30964	3.27306	3.37441	-0.327205	0.448921	0.569216	-0.307823
EmuJ_000903100	Calsyntenin 1 [Source:UniProtKB/TrEMBL;Acc:A0A068YA36]	323.55	224.372	192.176	269.891	434.543	430.754	246.699	378.396	0.225333	0.269804	0.507021	0.220358
EmuJ_000903300	UNCoordinated family member unc 62 [Source:UniProtKB/TrEMBL;Acc:A0A068YDL0]	1.58884	1.18083	5.48838	22.2361	27.0392	26.1833	2.75268	25.1529	2.82871	0.492386	4.79928e-08	2.63128
EmuJ_000903400	Homeobox protein meis3 [Source:UniProtKB/TrEMBL;Acc:A0A068Y9C0]	0.157452	0.864143	2.1968	14.3179	26.2605	14.3203	1.0728	18.2996	3.66338	0.631554	3.51086e-08	3.26721
EmuJ_000903500	Expressed conserved protein [Source:UniProtKB/TrEMBL;Acc:A0A068YGB9]	71.7486	90.9812	66.9111	126.305	119.797	128.611	76.547	124.905	0.329769	0.186225	0.125375	0.326259
EmuJ_000903600	Actin family protein [Source:UniProtKB/TrEMBL;Acc:A0A068YGM8]	26.9578	24.5738	22.7042	45.7902	45.6016	53.7579	24.7453	48.3833	0.591126	0.166011	0.00102575	0.586113
EmuJ_000903700	Programmed cell death protein 2 [Source:UniProtKB/TrEMBL;Acc:A0A068YA43]	51.0711	56.2883	89.0056	42.9537	38.1544	37.7239	65.455	39.6107	-1.08995	0.247177	3.71044e-05	-1.06968
EmuJ_000903800	Sh3 containing grb2 protein 3 [Source:UniProtKB/TrEMBL;Acc:A0A068YDL5]	785.277	594.851	944.651	273.665	304.937	296.557	774.926	291.72	-1.78129	0.188626	5.02909e-20	-1.76185
EmuJ_000903900	Vesicular integral membrane protein vip36 [Source:UniProtKB/TrEMBL;Acc:A0A068Y9C6]	219.392	213.892	217.289	200.266	177.186	200.224	216.858	192.559	-0.544607	0.14075	0.000332456	-0.54128
EmuJ_000904000	Receptor transporting protein [Source:UniProtKB/TrEMBL;Acc:A0A068YGC6]	0.437843	0.20025	0.309869	1.79347	1.28436	2.13114	0.315987	1.73632	2.11847	0.671887	0.0039826	1.85751
EmuJ_000904100	Tyrosine-protein kinase [Source:UniProtKB/TrEMBL;Acc:I4ENX1]	50.7475	45.1477	86.7817	48.4205	75.1565	64.2716	60.8923	62.6162	-0.332329	0.272526	0.30997	-0.324848
EmuJ_000904200	Betaine aldehyde dehydrogenase [Source:UniProtKB/TrEMBL;Acc:A0A068YA49]	77.1868	67.3338	63.3319	39.1118	70.7905	47.8547	69.2841	52.5857	-0.784383	0.238519	0.00258493	-0.770787
EmuJ_000904300	Ankyrin domain repeat containing protein [Source:UniProtKB/TrEMBL;Acc:A0A068YDM0]	23.0699	24.3317	29.5158	45.5309	42.6153	46.977	25.6391	45.0411	0.440656	0.157604	0.0114669	0.437288
EmuJ_000904400	Carbonic anhydrase [Source:UniProtKB/TrEMBL;Acc:A0A068Y9D0]	14.5114	30.084	11.2445	31.1089	33.3792	36.06	18.6133	33.516	0.463435	0.381179	0.311423	0.443456
EmuJ_000904500	Expressed conserved protein [Source:UniProtKB/TrEMBL;Acc:A0A068YGD1]	36.8209	71.9399	72.155	17.9321	18.2031	15.0078	60.3053	17.0477	-2.1952	0.308219	8.22934e-12	-2.13237
EmuJ_000904600	Cut homeobox 1b [Source:UniProtKB/TrEMBL;Acc:A0A068YGN7]	120.491	93.1681	148.459	87.6357	92.1217	104.885	120.706	94.8809	-0.718702	0.198257	0.000820621	-0.710047
EmuJ_000904700	Sugar transporter ERD6 protein [Source:UniProtKB/TrEMBL;Acc:A0A068YA53]	32.0294	19.1639	28.9668	38.5505	40.021	45.9459	26.72	41.5058	0.262066	0.23758	0.364726	0.257555
EmuJ_000904800	DSS1 SEM1 domain containing protein [Source:UniProtKB/TrEMBL;Acc:A0A068YDM6]	42.8315	62.8208	61.2225	126.441	120.071	89.1417	55.6249	111.884	0.631803	0.269934	0.0373386	0.617851
EmuJ_000904900	Pre mRNA splicing factor ATP dependent RNA [Source:UniProtKB/TrEMBL;Acc:A0A068Y9D6]	28.6388	26.9949	56.373	39.9852	49.9074	49.0798	37.3356	46.3241	-0.0556387	0.286818	0.89287	-0.054255
EmuJ_000905000	Potassium voltage gated channel subfamily H [Source:UniProtKB/TrEMBL;Acc:A0A068YGD5]	4.80176	8.77765	13.1167	34.231	49.0426	45.541	8.89872	42.9382	1.8985	0.330056	4.61452e-08	1.83654
EmuJ_000905100	Centrosomal protein of 135 kDa [Source:UniProtKB/TrEMBL;Acc:A0A068YGP2]	6.09403	7.07961	10.1137	49.1	41.9197	52.5758	7.76245	47.8652	2.25542	0.226042	3.03504e-22	2.22028
EmuJ_000905200	Methionine synthase reductase [Source:UniProtKB/TrEMBL;Acc:A0A068YA60]	19.7479	22.4694	27.2979	35.1747	38.0035	38.3524	23.1717	37.1768	0.30696	0.170471	0.11838	0.304221
EmuJ_000905300	2-methoxy-6-polyprenyl-1,4-benzoquinol methylase, mitochondrial [Source:UniProtKB/TrEMBL;Acc:A0A068YDN1]	30.2343	34.3071	30.9546	30.8828	37.5283	33.5304	31.832	33.9805	-0.2829	0.175474	0.167057	-0.280225
EmuJ_000905400	Ribosomal protein S6 kinase delta 1 [Source:UniProtKB/TrEMBL;Acc:A0A068Y9E1]	95.2653	103.484	95.6477	48.0006	61.5095	42.1289	98.1325	50.5463	-1.33521	0.182757	2.22974e-12	-1.32152
EmuJ_000905500		0	0	0.0542299	0.109856	0	0	0.0180766	0.0366187	-0.0262262	4.08047	0.996466	-0.00425482
EmuJ_000905600	Fructose-bisphosphate aldolase [Source:UniProtKB/TrEMBL;Acc:A0A068YGP7]	2455.55	4110.19	2516.56	2558.69	2132.78	2415.58	3027.44	2369.02	-0.727739	0.251357	0.0086094	-0.713753
EmuJ_000905700	Cytochrome B5 [Source:UniProtKB/TrEMBL;Acc:A0A068YA66]	50.8639	110.579	76.5735	39.8142	42.3375	40.8908	79.3387	41.0141	-1.32773	0.291032	1.89763e-05	-1.29376
EmuJ_000905800	TonB box [Source:UniProtKB/TrEMBL;Acc:A0A068YDN7]	1.7199	3.2274	2.39349	20.9485	19.6717	20.1757	2.44693	20.2653	2.66361	0.267783	4.09297e-22	2.60586
EmuJ_000905900	Deleted in lung and esophageal cancer protein 1 [Source:UniProtKB/TrEMBL;Acc:A0A068Y9E6]	0.614313	0.758593	1.26702	6.71859	7.82588	8.56019	0.879974	7.70156	2.72837	0.365704	7.26493e-13	2.62085
EmuJ_000906000	Histone H1 delta [Source:UniProtKB/TrEMBL;Acc:A0A068YGE6]	500.772	466.18	919.787	592.227	726.014	355.434	628.913	557.892	-0.535819	0.334318	0.169827	-0.517868
EmuJ_000906200	Importin 7 [Source:UniProtKB/TrEMBL;Acc:A0A068YGQ4]	178.821	147.538	182.09	168.296	181.373	197.27	169.483	182.313	-0.270067	0.14201	0.0972986	-0.268388
EmuJ_000906300	Phosphopantothenate cysteine ligase [Source:UniProtKB/TrEMBL;Acc:A0A068YA72]	19.315	20.247	21.8815	32.6359	47.6884	47.8385	20.4812	42.7209	0.68048	0.180956	0.000500138	0.673644
EmuJ_000906400	Yil083c protein [Source:UniProtKB/TrEMBL;Acc:A0A068YDP2]	42.3182	39.9666	43.0298	48.3372	53.5914	49.5436	41.7715	50.4907	-0.101391	0.137177	0.563272	-0.100803
EmuJ_000906500	E3 SUMO protein ligase RanBP2 [Source:UniProtKB/TrEMBL;Acc:A0A068Y9F1]	108.23	96.8561	95.4893	93.1073	127.171	125.653	100.192	115.31	-0.179946	0.163358	0.365419	-0.178469
EmuJ_000906600	Receptor protein serine/threonine kinase [Source:UniProtKB/TrEMBL;Acc:A0A068YGF3]	8.03952	15.1759	8.57243	13.6225	17.7448	13.8331	10.5959	15.0668	0.124815	0.306997	0.762453	0.121273
EmuJ_000906700	RBR-type E3 ubiquitin transferase [Source:UniProtKB/TrEMBL;Acc:A0A068YGQ9]	115.806	123.194	112.323	92.7761	92.8353	91.1114	117.108	92.2409	-0.720103	0.132859	2.84742e-07	-0.716181
EmuJ_000906800	N ethylmaleimide sensitive factor attachment [Source:UniProtKB/TrEMBL;Acc:A0A068YA79]	299.866	314.45	231.718	201.529	186.408	187.482	282.011	191.807	-0.933341	0.19226	4.93774e-06	-0.922759
EmuJ_000907000	Expressed conserved protein [Source:UniProtKB/TrEMBL;Acc:A0A068YDP8]	922.354	960.212	554.736	296.138	332.36	340.546	812.434	323.015	-1.71581	0.25093	5.68893e-11	-1.68295
EmuJ_000907100	Expressed protein [Source:UniProtKB/TrEMBL;Acc:A0A068Y9F7]	1.16515	0.799332	0.353398	0.715895	0.976519	0	0.772626	0.564138	-0.829509	1.90496	0.744933	-0.387446
EmuJ_000907200	Expressed protein [Source:UniProtKB/TrEMBL;Acc:A0A068YGF9]	156.306	166.502	110.82	97.6588	91.2032	67.4124	144.543	85.4248	-1.13675	0.269251	8.16775e-05	-1.11172
EmuJ_000907300	SLAIN motif containing protein 2 [Source:UniProtKB/TrEMBL;Acc:A0A068YGR3]	143.127	149.642	181.468	134.074	176.058	165.865	158.079	158.666	-0.370839	0.153879	0.0315286	-0.368137
EmuJ_000907400	Peptidyl glycine alpha amidating monooxygenase [Source:UniProtKB/TrEMBL;Acc:A0A068YA84]	87.6767	59.124	166.508	182.885	189.308	199.21	104.436	190.467	0.505751	0.33232	0.195054	0.489003
EmuJ_000907500	Protein Wnt [Source:UniProtKB/TrEMBL;Acc:A0A068YDQ3]	76.4344	58.5485	52.3901	17.5022	28.1542	24.0053	62.4577	23.2206	-1.81303	0.242288	6.16573e-13	-1.78063
EmuJ_000907600	Regulator of microtubule dynamics protein [Source:UniProtKB/TrEMBL;Acc:A0A068Y9G2]	757.043	984.424	912.685	224.438	158.906	243.051	884.718	208.798	-2.45245	0.222079	4.65954e-27	-2.41549
EmuJ_000907700	Condensin complex subunit 2 [Source:UniProtKB/TrEMBL;Acc:A0A068YGG5]	34.5368	35.5259	54.6437	40.7983	54.0761	49.795	41.5688	48.2231	-0.158414	0.216168	0.566858	-0.156152
EmuJ_000907800	Phosphoglycerate mutase [Source:UniProtKB/TrEMBL;Acc:A0A068YGR8]	2.00121	3.66106	2.1042	2.13129	5.1435	2.22642	2.58882	3.16707	-0.0952128	0.587591	0.909461	-0.0860387
EmuJ_000907900	Phosphoglycerate mutase [Source:UniProtKB/TrEMBL;Acc:A0A068YA90]	6.21786	9.68422	8.66505	18.1727	24.0843	19.3506	8.18904	20.5359	0.941078	0.291614	0.00316676	0.916979
EmuJ_000908000	DNA replication complex GINS protein PSF1 [Source:UniProtKB/TrEMBL;Acc:A0A068YDQ7]	38.6764	43.2972	41.6225	55.283	45.2996	47.26	41.1987	49.2809	-0.11622	0.194351	0.647836	-0.114873
EmuJ_000908100	NAD dependent deacetylase sirtuin 6 [Source:UniProtKB/TrEMBL;Acc:A0A068Y9G6]	27.4206	28.3103	25.3212	36.031	37.487	45.8164	27.0173	39.7781	0.18144	0.174504	0.396265	0.179743
EmuJ_000908200	Mannosyltransferase [Source:UniProtKB/TrEMBL;Acc:A0A068YGH0]	62.6812	56.167	71.0576	36.7518	49.2437	40.9678	63.3019	42.3211	-0.956688	0.165725	4.1164e-08	-0.948612
EmuJ_000908300	Cyclic AMP responsive element binding protein [Source:UniProtKB/TrEMBL;Acc:A0A068YGS4]	308.745	256.038	429.168	214.128	238.73	294.124	331.317	248.994	-0.783588	0.221481	0.00111275	-0.771846
EmuJ_000908500	G protein linked acetylcholine receptor gar 2a [Source:UniProtKB/TrEMBL;Acc:A0A068YA95]	9.19061	7.02861	4.47841	38.4176	31.8842	41.0463	6.89921	37.1161	2.05585	0.312645	3.18314e-10	1.99514
EmuJ_000908700	Mitochondrial 28S ribosomal protein S21 [Source:UniProtKB/TrEMBL;Acc:A0A068YDR1]	116.151	118.651	153.507	75.1689	92.4642	86.587	129.436	84.7401	-0.985025	0.186675	6.04892e-07	-0.974508
EmuJ_000908800	Transient receptor potential gamma protein [Source:UniProtKB/TrEMBL;Acc:A0A068Y9H2]	5.96697	7.16977	2.613	37.9207	30.2721	38.4463	5.24991	35.5464	2.37896	0.369439	7.63832e-10	2.2822
EmuJ_000908900	N acetylated alpha linked acidic dipeptidase 2 [Source:UniProtKB/TrEMBL;Acc:A0A068YGH7]	368.615	328.149	199.35	215.109	185.216	195.687	298.704	198.671	-0.968601	0.267848	0.000846337	-0.947516
EmuJ_000909000		14.9328	13.5066	2.98575	23.6809	23.003	24.3631	10.4751	23.6823	0.78781	0.51693	0.194366	0.727424
EmuJ_000909100	Leucine rich repeat containing protein 4 [Source:UniProtKB/TrEMBL;Acc:A0A068YAA2]	1.94191	1.29621	0.668591	6.96546	10.337	10.16	1.30224	9.15416	2.44913	0.4216	3.34497e-08	2.32016
EmuJ_000909200	Expressed conserved protein [Source:UniProtKB/TrEMBL;Acc:A0A068YDR5]	42.2875	43.9353	25.2074	19.8248	26.2226	20.3959	37.1434	22.1478	-1.12762	0.32127	0.00122397	-1.09262
EmuJ_000909300	Glycoside hydrolase chitinase domain containing protein 1 [Source:UniProtKB/TrEMBL;Acc:A0A068Y9H6]	88.7234	90.605	91.753	83.6407	81.2392	81.342	90.3605	82.074	-0.513393	0.127452	0.000178593	-0.510818
EmuJ_000909400	T-complex protein 1 subunit delta [Source:UniProtKB/TrEMBL;Acc:A0A068YGI4]	381.663	397.932	337.142	305.133	297.931	282.967	372.245	295.344	-0.709738	0.150972	1.01173e-05	-0.704755
EmuJ_000909600	MYB [Source:UniProtKB/TrEMBL;Acc:A0A068YGT7]	17.4423	24.315	28.2295	36.8664	92.8571	66.599	23.329	65.4408	1.10186	0.328679	0.00209307	1.06617
EmuJ_000909700	Protein FAM40A [Source:UniProtKB/TrEMBL;Acc:A0A068YAA7]	89.781	86.7135	105.347	105.365	127.832	132.09	93.9472	121.763	-0.00183284	0.138862	0.995205	-0.00182194
EmuJ_000909800	Serine:threonine protein kinase Nek1 [Source:UniProtKB/TrEMBL;Acc:A0A068YDS1]	48.8533	43.412	60.2986	133.814	139.375	159.125	50.8546	144.105	1.13032	0.164857	5.01695e-11	1.12088
EmuJ_000909900	Heat shock 70 kDa protein mitochondrial putative [Source:UniProtKB/TrEMBL;Acc:A0A068Y9I1]	56.0693	45.8959	55.515	88.4617	81.7434	88.2288	52.4934	86.1446	0.342526	0.15585	0.0518771	0.339964
EmuJ_000910000	Protein groucho 2 [Source:UniProtKB/TrEMBL;Acc:A0A068YGI9]	67.7904	65.0366	65.4536	107.905	157.16	157.232	66.0935	140.766	0.708014	0.17339	0.000143556	0.701474
EmuJ_000910100	Wd40 repeat [Source:UniProtKB/TrEMBL;Acc:A0A068YGU4]	30.8697	34.2702	36.396	39.2508	41.5863	44.2521	33.8453	41.6964	-0.0746308	0.139791	0.684666	-0.0741815
EmuJ_000910200	Homeobox protein meis3 [Source:UniProtKB/TrEMBL;Acc:A0A068YAB4]	134.986	122.034	184.996	149.506	243.138	237.147	147.339	209.93	0.13213	0.231723	0.664946	0.129966
EmuJ_000910300	Signal recognition particle receptor beta [Source:UniProtKB/TrEMBL;Acc:A0A068YDS6]	50.5444	69.0128	41.0141	45.9786	51.3017	52.5813	53.5238	49.9538	-0.480937	0.253337	0.0978605	-0.471551
EmuJ_000910400	Nesprin 1 [Source:UniProtKB/TrEMBL;Acc:A0A068Y9I6]	7.68133	10.3501	13.8004	17.1329	27.6621	18.4878	10.6106	21.0942	0.616622	0.259542	0.0343182	0.604006
EmuJ_000910600	Protein arginine methyltransferase NDUFAF7 [Source:UniProtKB/TrEMBL;Acc:A0A068YGJ5]	33.0265	34.446	38.4416	46.1469	46.9291	44.1339	35.3047	45.7366	-0.0014674	0.145076	0.996466	-0.00145788
EmuJ_000910700	CLIP associating protein 1 [Source:UniProtKB/TrEMBL;Acc:A0A068YGV2]	299.493	195.726	351.308	174.073	237.471	229.734	282.176	213.759	-0.776592	0.236298	0.0026012	-0.763374
EmuJ_000911000	Expressed conserved protein [Source:UniProtKB/TrEMBL;Acc:A0A068YAC1]	65.2065	70.3269	80.0613	72.0389	62.6636	66.3105	71.8649	67.0044	-0.474078	0.170668	0.0120647	-0.469831
EmuJ_000911100	Expressed protein [Source:UniProtKB/TrEMBL;Acc:A0A068YDT1]	362.255	240.345	235.893	381.702	422.123	386.452	279.498	396.759	0.126095	0.229015	0.674569	0.124075
EmuJ_000911200	Calpain A [Source:UniProtKB/TrEMBL;Acc:A0A068Y9K5]	615.504	359.67	392.671	532.198	627.31	603.665	455.948	587.724	-0.016923	0.242065	0.961763	-0.016621
EmuJ_000911300	SCA7 [Source:UniProtKB/TrEMBL;Acc:A0A068YGL4]	28.8343	27.1078	30.6472	46.5374	53.6684	54.8708	28.8631	51.6922	0.465183	0.128131	0.000804661	0.462827
EmuJ_000911400	Arf GAP and Pleckstrin domain containing protein [Source:UniProtKB/TrEMBL;Acc:A0A068YGY1]	44.967	49.9838	49.9457	36.4722	35.889	39.8331	48.2988	37.3981	-0.744548	0.147322	1.86577e-06	-0.73957
EmuJ_000911500	Protein arginine methyltransferase [Source:UniProtKB/TrEMBL;Acc:A0A068YAE0]	39.2098	45.7357	40.9327	41.0861	37.7021	37.7892	41.9594	38.8592	-0.486686	0.170899	0.00988481	-0.482313
EmuJ_000911600	Eukaryotic translation initiation factor 2c [Source:UniProtKB/TrEMBL;Acc:A0A068Y9K8]	1.33816	0.83457	0.614962	0.597963	0.917611	0.947393	0.929231	0.820989	-0.541229	0.53185	0.407632	-0.497477
EmuJ_000911650	Expressed protein [Source:UniProtKB/TrEMBL;Acc:A0A068YDV4]	168.669	153.015	165.031	309.766	371.542	414.19	162.238	365.166	0.792482	0.151247	7.32892e-07	0.786899
EmuJ_000911700	Eukaryotic translation initiation factor 2c [Source:UniProtKB/TrEMBL;Acc:A0A068YGZ9]	12.4436	11.6491	12.2663	25.8041	29.875	30.3919	12.1197	28.6903	0.868501	0.145745	1.4068e-08	0.862816
EmuJ_000911750	Translocation protein SEC62 [Source:UniProtKB/TrEMBL;Acc:A0A068YGM3]	0.221231	0.075886	0.134202	0.135929	0	0.092298	0.143773	0.0760758	-1.31924	2.00904	0.612423	-0.579946
EmuJ_000911800	Phospholipid transporting atpase [Source:UniProtKB/TrEMBL;Acc:A0A068YAF0]	0	0	0	0	0	0.320507	0	0.106836	0.935546	4.08047	NA	0.151778
EmuJ_000911850	Phospholipid transporting ATPase VA [Source:UniProtKB/TrEMBL;Acc:A0A068YDW8]	1115.01	1519.22	1172.21	1489.49	1131.87	1346.65	1268.81	1322.67	-0.310743	0.210963	0.211124	-0.306512
EmuJ_000911900	Phospholipid-transporting ATPase [Source:UniProtKB/TrEMBL;Acc:A0A068Y9L2]	3.99086	3.76064	4.77227	7.89175	8.57338	9.54981	4.17459	8.67165	0.680012	0.181491	0.00052569	0.673141
EmuJ_000912000	Phospholipid transporting ATPase VB [Source:UniProtKB/TrEMBL;Acc:A0A068YGN0]	0.0856726	0.0587744	0.155911	1.36862	0.0718029	0.0714857	0.100119	0.50397	1.97331	1.6108	0.307789	1.0861
EmuJ_000912100	Phosphoglycerate mutase [Source:UniProtKB/TrEMBL;Acc:A0A068YH06]	1.3444	0	0.203884	0.826032	0	0.280444	0.516095	0.368825	-0.848924	2.26163	0.78327	-0.320493
EmuJ_000912200	Phosphoglycerate mutase [Source:UniProtKB/TrEMBL;Acc:A0A068YAF3]	244.846	167.69	187.602	76.159	90.38	76.9145	200.046	81.1512	-1.68136	0.198014	2.25173e-16	-1.66116
EmuJ_000912300	Nitrogen permease regulator 2 protein [Source:UniProtKB/TrEMBL;Acc:A0A068YDX3]	34.5099	36.1034	36.2051	56.6114	47.5995	47.6211	35.6061	50.6107	0.135649	0.167393	0.521412	0.134479
EmuJ_000912400	Expressed conserved protein [Source:UniProtKB/TrEMBL;Acc:A0A068Y9L6]	52.6397	59.9499	54.0194	50.624	49.5235	58.8531	55.5364	53.0002	-0.443637	0.183463	0.0309201	-0.439053
EmuJ_000912500	Ubiquitin [Source:UniProtKB/TrEMBL;Acc:A0A068YGN4]	94.346	101.862	101.704	66.9013	64.554	52.654	99.3038	61.3697	-1.0714	0.193531	1.52323e-07	-1.05908
EmuJ_000912600	EF hand domain containing family member A2 [Source:UniProtKB/TrEMBL;Acc:A0A068YH10]	127.937	151.02	111.082	108.349	91.8367	102.983	130.013	101.056	-0.738886	0.198353	0.000569541	-0.729975
EmuJ_000912700	Tyrosine protein phosphatase non receptor type [Source:UniProtKB/TrEMBL;Acc:A0A068YAF6]	13.4636	14.1161	13.3757	27.7825	36.9601	39.5948	13.6518	34.7791	0.970058	0.181796	4.42964e-07	0.960221
EmuJ_000912800	Tyrosine protein phosphatase non receptor type [Source:UniProtKB/TrEMBL;Acc:A0A068YDX6]	88.4016	81.0821	148.903	62.8323	69.9092	81.6712	106.129	71.4709	-0.938452	0.248294	0.000466535	-0.920849
EmuJ_000912900	NADH dehydrogenase ubiquinone iron sulfur [Source:UniProtKB/TrEMBL;Acc:A0A068Y9L9]	217.707	226.441	200.808	181.033	163.868	147.562	214.985	164.154	-0.763056	0.171685	3.19489e-05	-0.756139
EmuJ_000913000		0.306618	0	0	0	0	0.255844	0.102206	0.0852812	-0.0262262	4.08047	0.996466	-0.00425482
EmuJ_000913100	EF HAND 1 calcium binding site [Source:UniProtKB/TrEMBL;Acc:A0A068YH13]	18.6198	6.67723	3.79924	49.4019	41.5671	52.1884	9.69876	47.7191	1.91503	0.510917	0.000523026	1.77113
EmuJ_000913200	Heart and neural crest derivatives expressed [Source:UniProtKB/TrEMBL;Acc:A0A068YAG4]	2.65477	2.73189	5.23387	5.43717	4.82079	6.83005	3.54018	5.69601	0.305507	0.520528	0.654717	0.281929
EmuJ_000913300	Thioredoxin dependent peroxide reductase [Source:UniProtKB/TrEMBL;Acc:A0A068YDY0]	240.969	341.237	246.753	249.93	186.273	216.81	276.32	217.671	-0.715437	0.229254	0.00439835	-0.70396
EmuJ_000913400	Expressed protein [Source:UniProtKB/TrEMBL;Acc:A0A068Y9M2]	19.6619	70.8499	85.8999	15.8636	31.7924	18.0631	58.8039	21.9064	-1.7966	0.500606	0.000930129	-1.66717
EmuJ_000913500		0.346083	0.474851	0.20994	2.12642	0.290055	0.288774	0.343625	0.90175	1.00209	1.6603	0.644681	0.53517
EmuJ_000913600	Large neutral amino acids transporter small [Source:UniProtKB/TrEMBL;Acc:A0A068YH18]	83.6045	146.638	119.783	66.9843	75.4375	65.0411	116.675	69.1543	-1.12925	0.2304	3.94937e-06	-1.11096
EmuJ_000913700		0	0	0	0	0.236255	0	0	0.0787516	1.68382	4.04723	NA	0.307813
EmuJ_000913800	Cationic amino acid transporter [Source:UniProtKB/TrEMBL;Acc:A0A068YDY4]	5.59271	10.4872	10.291	39.5174	24.5302	23.0218	8.7903	29.0231	1.3576	0.355252	0.00039747	1.30651
EmuJ_000913900	Large neutral amino acids transporter small [Source:UniProtKB/TrEMBL;Acc:A0A068Y9M6]	8.32248	18.8715	6.1114	19.2699	14.5377	16.374	11.1018	16.7272	0.211556	0.441846	0.717477	0.199474
EmuJ_000914100	Cationic amino acid transporter [Source:UniProtKB/TrEMBL;Acc:A0A068YGP3]	24.7183	53.6298	18.2142	37.8291	33.6804	28.4702	32.1874	33.3266	-0.329648	0.402008	0.515698	-0.313911
EmuJ_000914200	Amino acids transporter [Source:UniProtKB/TrEMBL;Acc:A0A068YH22]	3.21756	5.6689	3.23825	4.49306	3.86113	2.68475	4.04157	3.67965	-0.518263	0.416416	0.299869	-0.49176
EmuJ_000914400		0	0	0	0	0	0	0	0	NA	NA	NA	NA
EmuJ_000914500		135.804	138.823	115.758	145.54	146.111	147.962	130.129	146.538	-0.205849	0.153413	0.259628	-0.204357
EmuJ_000914700	U3 small nucleolar ribonucleoprotein [Source:UniProtKB/TrEMBL;Acc:A0A068YGP6]	71.2533	77.9349	122.656	78.9687	81.5769	84.1332	90.6148	81.5596	-0.519937	0.229461	0.0444065	-0.511587
EmuJ_000914800	Interferon inducible double stranded [Source:UniProtKB/TrEMBL;Acc:A0A068YH26]	74.0153	74.8257	58.6297	68.6767	66.3977	71.9543	69.1569	69.0096	-0.380535	0.184343	0.0693645	-0.376563
EmuJ_000914900	Dendritic cell protein [Source:UniProtKB/TrEMBL;Acc:A0A068YAH5]	127.173	151.068	84.5964	107.884	107.493	104.832	120.946	106.736	-0.561529	0.251301	0.0478275	-0.55074
EmuJ_000915000	Cytochrome B561 [Source:UniProtKB/TrEMBL;Acc:A0A068YDZ1]	298.565	229.544	270.105	253.889	207.773	239.88	266.071	233.848	-0.557598	0.184646	0.00598972	-0.551762
EmuJ_000915100	ATP synthase assembly factor FMC1 mitochondrial [Source:UniProtKB/TrEMBL;Acc:A0A068Y9N2]	64.9625	79.1791	45.6084	63.6201	54.9983	61.359	63.25	59.9925	-0.45499	0.285433	0.172273	-0.443761
EmuJ_000915200	Growth arrest specific 2 [Source:UniProtKB/TrEMBL;Acc:A0A068YGQ0]	16.5873	9.35267	12.5237	66.7925	90.512	100.983	12.8212	86.0957	2.36626	0.259088	8.48635e-19	2.31796
EmuJ_000915300	Ubiquitin carboxyl terminal hydrolase 4 [Source:UniProtKB/TrEMBL;Acc:A0A068YH29]	31.5649	34.8961	43.4787	60.7137	61.8462	87.086	36.6466	69.882	0.558081	0.20399	0.0135401	0.550972
EmuJ_000915400	Serine:threonine kinase SAD 1 [Source:UniProtKB/TrEMBL;Acc:A0A068YAH7]	7.79805	7.46148	19.3989	46.358	58.3905	69.1198	11.5528	57.9561	1.96102	0.362339	2.96383e-07	1.88435
EmuJ_000915500		9.62513	7.99332	6.45336	6.22517	6.3686	4.64968	8.02394	5.74782	-0.855979	0.571573	0.202995	-0.776854
EmuJ_000915600	Ubiquitin carboxyl terminal hydrolase 12 [Source:UniProtKB/TrEMBL;Acc:A0A068Y9N5]	102.48	102.339	126.849	80.8093	108.379	108.931	110.556	99.3731	-0.530452	0.166935	0.00369975	-0.525909
EmuJ_000915650	Hox-3 like region [Source:UniProtKB/TrEMBL;Acc:A0A068YGQ2]	0	0	0.275375	0.55784	0.760924	1.89391	0.0917917	1.07089	2.76824	2.19414	0.292323	1.14422
EmuJ_000915700	NADH dehydrogenase ubiquinone 1 alpha [Source:UniProtKB/TrEMBL;Acc:A0A068YH34]	211.911	256.945	225.662	131.223	134.613	121.696	231.506	129.177	-1.21683	0.14913	3.38013e-15	-1.2085
EmuJ_000915800	Alpha 1A adrenergic receptor [Source:UniProtKB/TrEMBL;Acc:A0A068YAI1]	9.11263	8.63092	18.2337	18.9698	18.8654	20.4844	11.9924	19.4399	0.330441	0.315722	0.392654	0.320546
EmuJ_000916000	Actin [Source:UniProtKB/TrEMBL;Acc:A0A068YDZ6]	90.5087	40.6061	28.0457	63.2278	63.2003	61.8323	53.0535	62.7535	-0.145132	0.407722	0.794638	-0.138012
EmuJ_000916100	Synaptotagmin [Source:UniProtKB/TrEMBL;Acc:A0A068Y9N8]	0.887168	0.486903	0.807255	50.585	41.6384	42.1947	0.727109	44.806	5.60196	0.344027	8.91627e-58	5.40648
EmuJ_000916200	Integrator complex subunit 1 [Source:UniProtKB/TrEMBL;Acc:A0A068YGQ6]	20.4542	20.7938	23.2432	26.3297	38.314	35.058	21.4971	33.2339	0.248785	0.162895	0.193422	0.246755
EmuJ_000916300	WD repeat containing protein 49 [Source:UniProtKB/TrEMBL;Acc:A0A068YH37]	5.46061	7.82882	4.74063	1.88852	2.19237	2.10084	6.01002	2.06057	-1.92447	0.297396	6.23579e-10	-1.87312
EmuJ_000916400	Nicotinic acetylcholine receptor beta 1 subunit [Source:UniProtKB/TrEMBL;Acc:A0A068YAI5]	21.8374	22.4215	20.8483	88.7889	62.7061	89.6997	21.7024	80.3982	1.51881	0.217899	2.33705e-11	1.49676
EmuJ_000916500	Expressed conserved protein [Source:UniProtKB/TrEMBL;Acc:A0A068YE00]	106.728	117.342	144.045	101.657	104.097	104.804	122.705	103.519	-0.618728	0.166145	0.000571631	-0.613479
EmuJ_000916610	Rrna methyltransferase 1 mitochondrial [Source:UniProtKB/TrEMBL;Acc:A0A068Y9P2]	18.8692	22.7774	27.146	47.5151	71.0353	61.3436	22.9309	59.9647	1.0072	0.2145	1.03749e-05	0.993062
EmuJ_000916700		8.93572	11.8998	11.0802	23.2531	23.2382	31.3591	10.6386	25.9502	0.907165	0.252545	0.000919888	0.889603
EmuJ_000916800	Transmembrane protein 131 [Source:UniProtKB/TrEMBL;Acc:A0A068YAI9]	9.33475	8.45882	10.5314	14.5085	20.6678	21.1103	9.44165	18.7622	0.611927	0.184642	0.00237431	0.605528
EmuJ_000916900	Coiled coil domain containing protein 124 [Source:UniProtKB/TrEMBL;Acc:U6I1Y6]	0.794419	1.199	1.44572	0.780976	0.79897	0.662867	1.14638	0.747605	-1.00788	0.821231	0.306832	-0.834061
EmuJ_000917000	Heat shock 70 kDa protein 4 [Source:UniProtKB/TrEMBL;Acc:A0A068Y9P6]	22.3424	18.1067	16.3399	17.4996	19.0054	20.7334	18.9297	19.0795	-0.366309	0.200507	0.11268	-0.361795
EmuJ_000917100		0.704726	0.870241	2.73599	1.5588	2.48067	1.76408	1.43698	1.93452	0.047205	0.752131	0.965408	0.0402196
EmuJ_000917200	RNA binding protein 39 [Source:UniProtKB/TrEMBL;Acc:A0A068YH46]	1.87718	2.35359	2.55232	3.65902	3.36357	3.2947	2.26103	3.43909	0.221204	0.332686	0.608028	0.213868
EmuJ_000917300	Thioredoxin domain containing protein 9 [Source:UniProtKB/TrEMBL;Acc:A0A068YAJ2]	0.224067	0.307435	0.271845	0.275344	0.187792	0	0.267782	0.154379	-1.23237	2.01334	0.639774	-0.542999
EmuJ_000917400	Pcdc2:rp 8 programmed cell death protein 2 [Source:UniProtKB/TrEMBL;Acc:A0A068YE05]	0.26888	0	0	0	0	0	0.0896268	0	-0.988007	4.08047	NA	-0.160289
EmuJ_000917500	Lipase [Source:UniProtKB/TrEMBL;Acc:U6HMV9]	114.713	127.435	145.202	65.2339	112.872	71.4244	129.117	83.1768	-1.01439	0.229974	3.69374e-05	-0.998026
EmuJ_000917600	Multidrug and toxin extrusion protein 2 [Source:UniProtKB/TrEMBL;Acc:A0A068YGR4]	0	0	0	0.300375	0.409728	0	0	0.236701	2.44071	3.99482	0.640236	0.433593
EmuJ_000917700	Chromodomain helicase DNA binding protein 7 [Source:UniProtKB/TrEMBL;Acc:U6HVX5]	0	0	0	0	0	0	0	0	NA	NA	NA	NA
EmuJ_000917800	Chromodomain helicase DNA binding protein 7 [Source:UniProtKB/TrEMBL;Acc:U6HVX5]	0	0	0	0	0	0	0	0	NA	NA	NA	NA
EmuJ_000917900		1.98928	5.26389	1.5515	0.349217	0	0.71137	2.93489	0.353529	-3.4393	1.23755	0.0120201	-2.35008
EmuJ_000918000	Histone H2A [Source:UniProtKB/TrEMBL;Acc:A0A068Y9Q3]	22.005	34.6032	52.8999	35.1642	36.3538	42.0114	36.5027	37.8431	-0.314501	0.307044	0.403953	-0.305576
EmuJ_000918100	Mitogen activated protein kinase kinase kinase [Source:UniProtKB/TrEMBL;Acc:A0A068YGR7]	21.4493	19.4837	36.5044	47.3467	37.7846	63.801	25.8125	49.6441	0.575766	0.329787	0.131502	0.557003
EmuJ_000918200		39.2081	41.616	69.109	101.134	91.7618	132.714	49.9777	108.537	0.750289	0.274636	0.0136767	0.733159
EmuJ_000918400		29.1807	36.1841	41.5558	79.0041	76.247	87.3683	35.6402	80.8731	0.806668	0.190327	7.6256e-05	0.797719
EmuJ_000918500		5.82574	4.51796	6.91431	12.7616	15.0724	16.9079	5.75267	14.914	1.00227	0.367548	0.0138723	0.962033
EmuJ_000918700		4.75109	2.56097	3.70553	10.8427	9.10154	10.7603	3.67253	10.2348	1.1228	0.508408	0.050699	1.03903
EmuJ_000918800	Expressed protein [Source:UniProtKB/TrEMBL;Acc:A0A068Y9Q6]	2.55142	3.50072	3.405	108.482	185.824	144.766	3.15238	146.357	5.1371	0.322722	2.89823e-55	4.97817
EmuJ_000918900	Chromodomain helicase DNA binding protein 7 [Source:UniProtKB/TrEMBL;Acc:U6HVX5]	0	0	0	0	0	0.142274	0	0.0474247	0.935546	4.08047	NA	0.151778
EmuJ_000919000	Chromodomain helicase DNA binding protein 7 [Source:UniProtKB/TrEMBL;Acc:A0A068YH61]	0	0	0	0	0	0	0	0	NA	NA	NA	NA
EmuJ_000919100	Multidrug and toxin extrusion protein 2 [Source:UniProtKB/TrEMBL;Acc:A0A068YAK2]	11.9908	13.3481	11.8028	36.5593	42.8531	34.6407	12.3806	38.0177	1.24175	0.199624	2.97478e-09	1.22659
EmuJ_000919200	Multidrug and toxin extrusion protein [Source:UniProtKB/TrEMBL;Acc:A0A068YE13]	5.95814	10.0825	11.0839	11.2265	23.6362	22.5375	9.04149	19.1334	0.694659	0.463283	0.202394	0.651618
EmuJ_000919400	H transporting ATP synthase O subunit [Source:UniProtKB/TrEMBL;Acc:A0A068Y9R0]	139.649	206.089	99.4637	125.541	97.0858	95.3889	148.4	106.005	-0.861451	0.310564	0.0121957	-0.836419
EmuJ_000919500	Phosphatidylinositol [Source:UniProtKB/TrEMBL;Acc:A0A068YGS5]	27.6769	26.8167	31.5048	29.2681	25.6452	27.004	28.6661	27.3058	-0.442695	0.163058	0.0143423	-0.439071
EmuJ_000919600	Stringent starvation protein A [Source:UniProtKB/TrEMBL;Acc:A0A068YH65]	54.7815	54.7106	44.8133	60.821	55.0215	52.205	51.4351	56.0158	-0.252369	0.200032	0.292323	-0.24927
EmuJ_000919700	Tho complex subunit 3 [Source:UniProtKB/TrEMBL;Acc:A0A068YAK5]	47.4969	55.5066	50.7022	62.0302	57.0402	51.2981	51.2352	56.7895	-0.225881	0.176572	0.284675	-0.223717
EmuJ_000919900	Neuropilin nrp and tolloid tll [Source:UniProtKB/TrEMBL;Acc:A0A068YE14]	19.1884	16.3144	9.0671	46.1168	55.5268	70.4625	14.8566	57.3687	1.55991	0.312709	2.58176e-06	1.51397
EmuJ_000920000	Cell wall protein awa1p [Source:UniProtKB/TrEMBL;Acc:A0A068Y9R3]	58.2314	46.004	63.7538	79.8123	146.02	166.198	55.9964	130.677	0.837814	0.271846	0.00495815	0.819045
EmuJ_000920300	Zinc finger protein 26 [Source:UniProtKB/TrEMBL;Acc:A0A068YGS8]	70.5668	69.7535	78.2424	70.5956	108.29	126.187	72.8542	101.691	0.0982365	0.214364	0.73036	0.0968563
EmuJ_000920400	CDC37 cell division cycle 37 [Source:UniProtKB/TrEMBL;Acc:A0A068YH70]	381.695	445.462	371.573	253.524	246.333	273.241	399.577	257.699	-1.00897	0.150405	1.3493e-10	-1.00194
EmuJ_000920600	Peptidyl-prolyl cis-trans isomerase [Source:UniProtKB/TrEMBL;Acc:A0A068YAK8]	2349.71	2911.79	1773.93	2051.7	2201.87	1983.3	2345.14	2078.96	-0.554794	0.222269	0.0254199	-0.546422
EmuJ_000920900	Myosin heavy chain [Source:UniProtKB/TrEMBL;Acc:A0A068YE18]	173.393	110.62	79.251	763.765	943.825	1208.1	121.088	971.897	2.61306	0.315181	1.17324e-15	2.53494
EmuJ_000921100		13.5498	14.6844	16.7963	25.0965	27.156	20.6457	15.0102	24.2994	0.316461	0.253219	0.297655	0.310292
EmuJ_000921200	28S ribosomal protein S33 mitochondrial [Source:UniProtKB/TrEMBL;Acc:A0A068YGT2]	45.2351	71.2346	37.0029	44.6381	40.2096	35.171	51.1575	40.0062	-0.735037	0.332854	0.050699	-0.710589
EmuJ_000921300	60S ribosomal protein L14 [Source:UniProtKB/TrEMBL;Acc:A0A068YH76]	453.463	596.745	441.987	441.726	469.521	395.911	497.398	435.719	-0.568012	0.190504	0.00670737	-0.56169
EmuJ_000921400	Xaa Pro dipeptidase [Source:UniProtKB/TrEMBL;Acc:A0A068YAL2]	22.1025	17.9729	17.2201	45.1231	45.6301	46.8426	19.0985	45.8653	0.890544	0.183353	4.88413e-06	0.881339
EmuJ_000921500	Expressed protein [Source:UniProtKB/TrEMBL;Acc:A0A068YE23]	3.17768	33.354	5.59012	8.20025	6.65809	5.03779	14.0406	6.63204	-1.46818	0.840659	0.131395	-1.20363
EmuJ_000921600	Peter pan [Source:UniProtKB/TrEMBL;Acc:A0A068Y9S3]	72.8943	81.7538	91.4937	80.863	82.9346	80.2329	82.0472	81.3435	-0.385526	0.135387	0.00988897	-0.383347
EmuJ_000921700	Zinc finger protein 598 [Source:UniProtKB/TrEMBL;Acc:A0A068YGT5]	40.3041	36.0788	40.8402	41.2266	54.0695	58.635	39.0744	51.3104	0.0144723	0.168439	0.952478	0.0143461
EmuJ_000921800	Nardilysin [Source:UniProtKB/TrEMBL;Acc:A0A068YH79]	57.5678	54.8603	65.4292	77.6673	106.361	104.462	59.2858	96.1635	0.319799	0.16281	0.0855496	0.317193
EmuJ_000922060		0.176984	0.182126	0.268404	0.108743	0.296664	0.0738384	0.209171	0.159749	-0.760398	1.36597	0.671799	-0.48324
EmuJ_000922100		0.561968	1.15659	0.954516	0.276229	1.13038	1.21916	0.891025	0.875257	-0.399916	0.831966	0.716393	-0.329981
EmuJ_000922200	Sorting nexin [Source:UniProtKB/TrEMBL;Acc:A0A068Y9S6]	391.136	373.055	363.419	376.524	367.122	417.741	375.87	387.129	-0.333041	0.137011	0.0299512	-0.331113
EmuJ_000922400		44.218	48.1294	51.8484	54.9443	54.0364	74.2037	48.0653	61.0614	-0.0295838	0.193052	0.915169	-0.0292459
EmuJ_000922600	Tau tubulin kinase 1 [Source:UniProtKB/TrEMBL;Acc:A0A068YH84]	56.5626	58.7928	91.3102	93.597	96.9008	119.561	68.8886	103.353	0.216085	0.221434	0.429987	0.212849
EmuJ_000922800	Centromere specific histone H3 CENP A [Source:UniProtKB/TrEMBL;Acc:A0A068YAL9]	11.066	19.4009	19.9253	8.63391	13.5437	8.20756	16.7974	10.1284	-1.10798	0.362735	0.00539319	-1.06467
EmuJ_000922900		0.277416	1.52254	0.168285	2.38632	5.34761	2.0833	0.656079	3.27241	1.90588	1.10017	0.134643	1.38737
EmuJ_000923100		2.09129	1.4347	1.63107	6.24113	12.0187	11.7163	1.71902	9.99205	2.1835	0.584366	0.000545737	1.97471
EmuJ_000923200	Methionine aminopeptidase [Source:UniProtKB/TrEMBL;Acc:A0A068Y9T0]	73.866	71.544	44.0581	57.1365	52.7873	53.0356	63.156	54.3198	-0.59742	0.25659	0.0384576	-0.585458
EmuJ_000923300	Transmembrane protein 181 [Source:UniProtKB/TrEMBL;Acc:A0A068YGU2]	56.6287	64.2904	58.7857	113.696	126.055	136.684	59.9016	125.478	0.689266	0.137211	2.16891e-06	0.685266
EmuJ_000923400	Cytochrome c oxidase assembly protein COX11 [Source:UniProtKB/TrEMBL;Acc:A0A068YH89]	162.076	180.119	182.943	160.065	163.556	152.109	175.046	158.577	-0.517166	0.130372	0.000227382	-0.514454
EmuJ_000923500		0	0	0	0	0	0	0	0	NA	NA	NA	NA
EmuJ_000923600		2.15299	1.73768	6.29971	8.24835	9.02219	10.3561	3.39679	9.20888	1.06684	0.528768	0.0766389	0.982144
EmuJ_000924000	3' phosphoadenosine 5' phosphosulfate synthase [Source:UniProtKB/TrEMBL;Acc:A0A068YGU8]	14.3374	14.754	18.979	66.8548	73.6348	78.0856	16.0235	72.8584	1.8093	0.161829	1.02903e-27	1.79474
EmuJ_000924100	Expressed conserved protein [Source:UniProtKB/TrEMBL;Acc:A0A068YH93]	177.269	189.393	175.04	102.125	87.5878	92.2603	180.567	93.9909	-1.31837	0.174976	4.1981e-13	-1.30595
EmuJ_000924200		2.80351	1.67778	2.60526	5.64408	4.77428	5.49976	2.36218	5.30604	0.800737	0.285377	0.0111538	0.780963
EmuJ_000924300		17.2502	16.0385	16.1095	49.3688	38.9974	31.8176	16.4661	40.0613	0.911951	0.282591	0.00316676	0.889848
EmuJ_000924400	Gamma soluble NSF attachment protein [Source:UniProtKB/TrEMBL;Acc:A0A068Y9T7]	89.5063	100.401	79.532	94.4981	92.8814	104.711	89.8132	97.3636	-0.260908	0.172611	0.19847	-0.258518
EmuJ_000924500	ADP ribosylation factor binding protein GGA1 [Source:UniProtKB/TrEMBL;Acc:A0A068YGV3]	85.5561	79.6906	121.85	92.0343	119.538	117.329	95.6989	109.634	-0.177404	0.199081	0.475256	-0.17525
EmuJ_000924600	Transmembrane protease serine 3 [Source:UniProtKB/TrEMBL;Acc:A0A068YH98]	3.68414	4.25352	3.65208	18.7715	13.1039	16.2701	3.86325	16.0485	1.68138	0.29019	3.64723e-08	1.63853
EmuJ_000924700	28S ribosomal protein S17 mitochondrial [Source:UniProtKB/TrEMBL;Acc:A0A068YAM9]	47.6462	50.2437	37.3592	24.2893	34.3526	33.3328	45.0831	30.6582	-0.934737	0.244332	0.000391395	-0.91776
EmuJ_000924800		7.85144	9.89021	18.0018	12.6463	25.8381	22.2818	11.9145	20.2554	0.389332	0.359931	0.374855	0.374317
EmuJ_000924900	Casein kinase II subunit beta [Source:UniProtKB/TrEMBL;Acc:A0A068Y9U2]	309.188	329.725	355.165	270.022	286.83	259.711	331.359	272.188	-0.657772	0.121457	2.91122e-07	-0.654776
EmuJ_000925000	40S ribosomal protein S24 [Source:UniProtKB/TrEMBL;Acc:A0A068YGV6]	634.876	882.463	681.98	562.216	605.225	640.359	733.106	602.6	-0.660497	0.179054	0.00065133	-0.653995
EmuJ_000925100	Expressed conserved protein [Source:UniProtKB/TrEMBL;Acc:A0A068YHA1]	23.7191	22.8381	12.6214	17.386	17.0891	16.3192	19.7262	16.9314	-0.596785	0.405028	0.210995	-0.567784
EmuJ_000925200	Metazoa galactosyltransferase [Source:UniProtKB/TrEMBL;Acc:A0A068YAN2]	11.7985	0.605173	3.34446	85.7719	75.9652	94.399	5.24938	85.3787	3.64055	1.02671	0.00108141	2.7205
EmuJ_000925300	Annexin [Source:UniProtKB/TrEMBL;Acc:A0A068YE52]	330.147	299.75	677.534	182.671	173.681	167.946	435.81	174.766	-1.67721	0.302318	1.43024e-07	-1.63097
EmuJ_000925400	Zinc finger protein [Source:UniProtKB/TrEMBL;Acc:A0A068Y9U6]	0	0	0	0.12822	0.0874495	0.435316	0	0.216995	3.54615	2.69336	0.269601	1.10501
EmuJ_000925600	Clathrin light chain [Source:UniProtKB/TrEMBL;Acc:A0A068YGW0]	473.913	411.62	412.908	274.213	272.423	323.692	432.814	290.109	-0.954092	0.155381	4.84524e-09	-0.947001
EmuJ_000925700	Nitrilase and fragile histidine triad fusion [Source:UniProtKB/TrEMBL;Acc:A0A068YHA6]	79.4355	69.2007	97.5209	95.3761	90.4112	96.8504	82.0524	94.2126	-0.170691	0.170197	0.415739	-0.169171
EmuJ_000925900	Transformer 2 protein beta [Source:UniProtKB/TrEMBL;Acc:A0A068YE57]	263.186	298.037	206.753	372.506	332.919	376.056	255.992	360.494	0.116523	0.202055	0.661025	0.115066
EmuJ_000926000	Pancreatic hormone [Source:UniProtKB/TrEMBL;Acc:A0A068Y9V0], Neuropeptide [Source: Koziol et. al. 2016]	0.312093	0.64232	1.13592	14.1901	24.0642	34.114	0.696779	24.1228	4.65633	0.673776	3.48576e-11	4.10766
EmuJ_000926200	tRNA guanosine 2' O methyltransferase TRM11 [Source:UniProtKB/TrEMBL;Acc:A0A068YHB1]	14.0524	16.8586	16.1921	26.5532	31.2486	30.8749	15.701	29.5589	0.534603	0.166339	0.00330388	0.53006
EmuJ_000926300	Zinc finger protein [Source:UniProtKB/TrEMBL;Acc:A0A068YAP1]	94.1585	87.0772	82.7394	139.599	137.933	153.487	87.9917	143.673	0.331362	0.14433	0.0414492	0.329234
EmuJ_000926400		3.27192	2.26687	1.61142	18.5509	22.9695	22.6518	2.3834	21.3907	2.79416	0.290581	1.00579e-20	2.72251
EmuJ_000926500	cGMP-dependent protein kinase [Source:UniProtKB/TrEMBL;Acc:A0A068Y9V5]	6.91012	4.61745	4.38232	5.34853	5.37775	6.55209	5.3033	5.75946	-0.253749	0.290605	0.485762	-0.247256
EmuJ_000926700	Peptide methionine sulfoxide reductase [Source:UniProtKB/TrEMBL;Acc:A0A068YGW9]	218.925	248.95	212.736	200.356	164.788	198.407	226.87	187.85	-0.646173	0.179581	0.000901757	-0.639771
EmuJ_000926800	Beta catenin protein 1 [Source:UniProtKB/TrEMBL;Acc:A0A068YHB5]	78.4805	77.4003	95.7552	60.1899	65.7751	61.9549	83.8787	62.64	-0.794432	0.135912	2.72728e-08	-0.789907
EmuJ_000926900	Reticulocalbin [Source:UniProtKB/TrEMBL;Acc:A0A068YAP3]	0.365377	0.668431	0.369406	0.897986	0.408301	0.304873	0.467738	0.537053	-0.207516	1.03691	0.889393	-0.155212
EmuJ_000926950	Splicing factor 3b subunit 4 [Source:UniProtKB/TrEMBL;Acc:A0A068YE66]	87.0315	87.718	91.2075	72.461	89.5001	85.6386	88.6523	82.5332	-0.479745	0.130133	0.00065682	-0.47724
EmuJ_000927000	Ribosome binding factor A [Source:UniProtKB/TrEMBL;Acc:A0A068Y9V9]	65.5052	74.1113	92.6627	102.649	95.0376	89.5654	77.4264	95.7507	-0.0637577	0.186382	0.802838	-0.0630783
EmuJ_000927100		2.73082	1.12406	0.993932	0.894868	1.22065	1.06335	1.61627	1.05962	-0.961568	0.825735	0.335053	-0.792856
EmuJ_000927200	Paraplegin [Source:UniProtKB/TrEMBL;Acc:A0A068YHB9]	79.1994	77.998	103.564	90.7114	104.578	98.052	86.9205	97.7803	-0.202977	0.152522	0.26417	-0.201523
EmuJ_000927300	PH interacting protein [Source:UniProtKB/TrEMBL;Acc:A0A068YAP8]	16.4161	16.3766	18.7061	26.6817	32.7162	33.843	17.1662	31.0803	0.479694	0.138287	0.00141365	0.476867
EmuJ_000927400	Phosphomannomutase [Source:UniProtKB/TrEMBL;Acc:A0A068YE71]	122.341	112.102	106.761	281.302	241.228	253.929	113.735	258.819	0.813672	0.166541	4.25271e-06	0.806728
EmuJ_000927500	Serrate RNA effector molecule [Source:UniProtKB/TrEMBL;Acc:A0A068Y9W4]	173.006	165.591	234.451	206.778	287.443	259.673	191.016	251.298	0.0201579	0.184982	0.938654	0.0199463
EmuJ_000927600		17.8013	19.9784	30.9016	22.7246	44.1788	30.0675	22.8937	32.3236	0.119852	0.293746	0.761524	0.116732
EmuJ_000927700	Histone H2A [Source:UniProtKB/TrEMBL;Acc:A0A068YHC4]	109.63	150.238	115.497	157.822	195.526	150.692	125.122	168.013	0.0459468	0.207503	0.875804	0.0453414
EmuJ_000927800	39S ribosomal protein L3 mitochondrial [Source:UniProtKB/TrEMBL;Acc:A0A068YAQ1]	67.8889	62.119	92.3275	68.0999	71.2516	73.1353	74.1118	70.8289	-0.436046	0.184706	0.0356237	-0.431482
EmuJ_000927900	cAMP dependent protein kinase catalytic subunit [Source:UniProtKB/TrEMBL;Acc:A0A068YE76]	0.101612	0.278837	0.123278	2.49731	2.81033	3.22184	0.167909	2.84316	3.67355	0.786863	1.17437e-05	3.10346
EmuJ_000928000	Actin protein 9 [Source:UniProtKB/TrEMBL;Acc:A0A068YGY2]	12.7448	20.8298	23.3072	19.3464	8.24675	14.153	18.9606	13.9154	-0.806603	0.388094	0.0674419	-0.770566
EmuJ_000928050	Guanylate cyclase [Source:UniProtKB/TrEMBL;Acc:A0A068Y9X0]	0.155009	0.505121	0.164553	28.7628	29.9452	33.8871	0.274894	30.865	6.40172	0.367454	5.26709e-66	6.1503
EmuJ_000928100	Potassium voltage gated channel protein [Source:UniProtKB/TrEMBL;Acc:A0A068YHC8]	0.424392	0.370551	0.374462	8.10715	9.15083	8.14463	0.389802	8.46754	4.0812	0.322566	3.05246e-35	3.95453
EmuJ_000928200	NEDD8-activating enzyme E1 regulatory subunit [Source:UniProtKB/TrEMBL;Acc:A0A068YAQ6]	55.3139	55.1118	48.955	64.6566	70.772	67.1333	53.1269	67.5206	-0.0312442	0.14338	0.877872	-0.0310462
EmuJ_000928300	ATP binding cassette sub family B [Source:UniProtKB/TrEMBL;Acc:A0A068YE79]	92.7249	102.07	82.8907	113.945	122.248	119.522	92.562	118.572	-0.0208517	0.150705	0.92251	-0.0207058
EmuJ_000928500	Expressed conserved protein [Source:UniProtKB/TrEMBL;Acc:A0A068Y9X5]	9.45826	7.33505	2.6193	208.199	161.47	194.727	6.47087	188.132	4.50127	0.407543	4.5783e-27	4.2789
EmuJ_000928600	Myosin vi [Source:UniProtKB/TrEMBL;Acc:A0A068YGY6]	3.08607	1.7931	2.57885	85.4817	71.0484	93.6208	2.48601	83.3836	4.70554	0.244931	4.55135e-80	4.61932
EmuJ_000928700	Expressed conserved protein [Source:UniProtKB/TrEMBL;Acc:A0A068YHD1]	73.7347	84.1088	92.0945	150.231	145.749	157.584	83.3127	151.188	0.485415	0.149178	0.00289854	0.482089
EmuJ_000928900	Actin cytoplasmic [Source:UniProtKB/TrEMBL;Acc:A0A068YE85]	40.2077	45.3956	79.1775	137.924	85.516	111.354	54.9269	111.598	0.667197	0.310988	0.0583726	0.647772
EmuJ_000929000	Ubiquitin carboxyl terminal hydrolase 16 [Source:UniProtKB/TrEMBL;Acc:A0A068Y9Y0]	44.7868	48.5731	62.9553	74.7498	76.9255	83.6515	52.1051	78.4423	0.218726	0.16568	0.268439	0.216881
EmuJ_000929100	Expressed conserved protein [Source:UniProtKB/TrEMBL;Acc:A0A068YGZ0]	0.11423	0.235098	0.277175	5.33412	3.73375	5.14697	0.208834	4.73828	4.07018	0.715018	6.44806e-08	3.53819
EmuJ_000929200	Neuropeptide FF receptor 2 [Source:UniProtKB/TrEMBL;Acc:A0A068YHD6]	0	0.410616	0.36308	18.0935	20.9684	28.7666	0.257899	22.6095	5.93584	0.570989	4.45765e-24	5.43099
EmuJ_000929300	G protein coupled receptor [Source:UniProtKB/TrEMBL;Acc:A0A068YAR4]	0	0.141059	0.498915	21.9822	15.3371	24.0192	0.213325	20.4462	6.02415	0.778208	8.95834e-14	5.18645
EmuJ_000929400	Expressed conserved protein [Source:UniProtKB/TrEMBL;Acc:A0A068YE89]	49.6127	100.948	98.2675	61.8902	117.497	93.614	82.9427	91.0005	-0.247146	0.327636	0.554198	-0.239193
EmuJ_000929500	SPONdin extracellular matrix glycoprotein [Source:UniProtKB/TrEMBL;Acc:A0A068Y9Y6]	278.169	177.187	144.825	222.023	351.817	296.11	200.06	289.983	0.143357	0.28927	0.709163	0.139731
EmuJ_000929600	Beta arrestin 1 [Source:UniProtKB/TrEMBL;Acc:A0A068YGZ6]	0.218124	0.187051	0.0661588	0.0670104	0.0457029	0.0910021	0.157111	0.0679051	-1.57462	1.41544	0.360119	-0.971173
EmuJ_000929700	Uro adherence factor A [Source:UniProtKB/TrEMBL;Acc:A0A068YHE1]	41.7718	34.2692	40.0017	49.808	43.4239	43.0253	38.6809	45.4191	-0.140407	0.19032	0.564098	-0.138844
EmuJ_000929800	Trafficking protein particle complex subunit [Source:UniProtKB/TrEMBL;Acc:A0A068YAR7]	248.587	244.221	192.375	179.254	159.571	129.374	228.394	156.066	-0.924195	0.221625	0.00010099	-0.910317
EmuJ_000929900	Tetratricopeptide repeat protein 35 B [Source:UniProtKB/TrEMBL;Acc:A0A068YE94]	114.71	138.476	132.718	132.491	138.638	148.953	128.635	140.027	-0.253078	0.137807	0.110624	-0.251596
EmuJ_000930000	Erlin 1 [Source:UniProtKB/TrEMBL;Acc:A0A068Y9Z1]	247.349	335.846	243.231	257.044	252.79	247.222	275.475	252.352	-0.50276	0.189174	0.0167107	-0.497241
EmuJ_000930100		1.20533	3.85884	2.92467	0.987441	2.69385	4.35816	2.66295	2.67982	-0.370812	0.919204	0.764532	-0.294639
EmuJ_000930200	Wd40 repeat [Source:UniProtKB/TrEMBL;Acc:A0A068YHE5]	9.98698	6.04852	6.24758	42.3784	41.72	42.0566	7.42769	42.0517	2.13476	0.25818	1.40791e-15	2.09133
EmuJ_000930300	Coproporphyrinogen III oxidase [Source:UniProtKB/TrEMBL;Acc:A0A068YAS2]	26.9889	35.2949	30.6973	88.4408	101.474	77.9589	30.9937	89.2913	1.1493	0.190316	8.82373e-09	1.13654
EmuJ_000930400	Serine:threonine protein kinase NIM1 [Source:UniProtKB/TrEMBL;Acc:A0A068YE99]	0.682038	1.05278	0.413734	28.7755	22.1503	25.3248	0.716184	25.4169	4.78418	0.361311	1.6115e-38	4.59823
EmuJ_000930500	Expressed conserved protein [Source:UniProtKB/TrEMBL;Acc:A0A068Y9Z5]	48.017	54.9299	56.6415	57.3707	56.9693	62.8738	53.1961	59.0712	-0.224365	0.151454	0.208299	-0.22278
EmuJ_000930700	Expressed conserved protein [Source:UniProtKB/TrEMBL;Acc:U6HY44]	3.05851	4.79599	3.44563	5.36921	2.56336	1.09373	3.76671	3.00877	-0.72616	0.859384	0.501751	-0.589525
EmuJ_000930800	Expressed conserved protein [Source:UniProtKB/TrEMBL;Acc:U6HY44]	0.43693	0.29975	2.65049	1.61076	3.29575	1.45831	1.12906	2.12161	0.515823	1.26411	0.761524	0.346668
EmuJ_000930900	KRR1 small subunit processome component [Source:UniProtKB/TrEMBL;Acc:A0A068YAS6]	64.5313	72.6494	91.0262	98.7426	90.4869	100.269	76.0689	96.4997	-0.0270987	0.176624	0.915165	-0.0268392
EmuJ_000931000	RUN [Source:UniProtKB/TrEMBL;Acc:A0A068YEA3]	11.4466	10.9211	10.737	30.6328	42.5488	47.6316	11.0349	40.2711	1.48585	0.190376	5.50449e-14	1.46933
EmuJ_000931100	Squamous cell carcinoma antigen [Source:UniProtKB/TrEMBL;Acc:A0A068YA00]	98.0795	100.672	106.366	99.9474	111.706	114.371	101.706	108.675	-0.280259	0.10604	0.0173732	-0.279285
EmuJ_000931200	Expressed conserved protein [Source:UniProtKB/TrEMBL;Acc:A0A068YH11]	0	0	0	0	0	0	0	0	NA	NA	NA	NA
EmuJ_000931300	DENN domain containing protein 5B [Source:UniProtKB/TrEMBL;Acc:A0A068YHF3]	0.284182	0	0	0	0.238175	0.71137	0.0947275	0.316515	1.68502	3.01174	0.67157	0.373675
EmuJ_000931600	Nuclear factor related to kappa B binding [Source:UniProtKB/TrEMBL;Acc:A0A068YAT1]	60.8229	58.9966	62.0878	86.4328	78.5695	89.5499	60.6358	84.8507	0.111571	0.13758	0.521052	0.110919
EmuJ_000931700	ATP binding cassette subfamily B MDR:TAP [Source:UniProtKB/TrEMBL;Acc:A0A068YEA9]	38.532	8.59014	50.9107	19.4949	21.5539	22.8778	32.6776	21.3089	-0.982149	0.495319	0.0824326	-0.912691
EmuJ_000931800	Pleckstrin y type [Source:UniProtKB/TrEMBL;Acc:A0A068YA06]	47.4475	47.0151	49.9664	58.9908	75.2726	75.7882	48.143	70.0172	0.16207	0.135853	0.321885	0.161147
EmuJ_000931900	Methyltransferase protein 14 [Source:UniProtKB/TrEMBL;Acc:A0A068YH15]	15.8114	17.5104	25.0062	23.9403	29.5795	24.9255	19.4427	26.1484	0.0542623	0.217509	0.859895	0.0534786
EmuJ_000932000	Tyrosine-protein kinase [Source:UniProtKB/TrEMBL;Acc:A0A068YHF8]	55.7147	49.7154	44.1064	38.8007	65.1867	53.0953	49.8455	52.3609	-0.315092	0.221307	0.228465	-0.310379
EmuJ_000932100	GTP binding protein RAD [Source:UniProtKB/TrEMBL;Acc:U6I0G3]	0	0	0	0	0.662047	0.329561	0	0.330536	3.20899	3.52243	0.464133	0.677217
EmuJ_000932200	GTP binding protein RAD [Source:UniProtKB/TrEMBL;Acc:U6I0G3]	0	0	0	0.728028	4.63433	0.329561	0	1.89731	5.73098	1.96718	0.00817898	2.47345
EmuJ_000932300		0.19974	0.205543	0.545243	11.6589	15.2337	16.2497	0.316842	14.3808	5.05699	0.5087	4.32828e-22	4.69891
EmuJ_000932400	Leucine rich repeat and coiled coil [Source:UniProtKB/TrEMBL;Acc:A0A068YH21]	7.15495	5.1274	16.283	26.265	23.8337	26.6184	9.5218	25.5724	1.06692	0.390211	0.013595	1.01884
EmuJ_000932500	Phenylalanyl tRNA synthetase [Source:UniProtKB/TrEMBL;Acc:A0A068YHG5]	59.1021	66.7758	55.6546	95.5239	88.9486	93.5929	60.5108	92.6885	0.239891	0.160467	0.203908	0.23799
EmuJ_000932600	Regulator of G protein signaling 20 [Source:UniProtKB/TrEMBL;Acc:A0A068YAT8]	26.9273	27.3842	31.0312	70.3041	98.5286	103.573	28.4476	90.802	1.2949	0.181881	8.37893e-12	1.28176
EmuJ_000932700		27.5641	14.9361	21.8097	39.7628	32.6436	38.666	21.4366	37.0242	0.420642	0.300114	0.237058	0.409179
EmuJ_000932900	Sedlin [Source:UniProtKB/TrEMBL;Acc:A0A068YA16]	157.878	146.811	214.748	112.157	99.1167	105.484	173.146	105.586	-1.08194	0.196876	1.89794e-07	-1.06908
EmuJ_000933000	Ubiquitin conjugation factor e4 a [Source:UniProtKB/TrEMBL;Acc:A0A068YH27]	88.146	75.9148	123.305	68.0489	82.5265	79.6522	95.7887	76.7425	-0.691483	0.200726	0.00153402	-0.682951
EmuJ_000933100	Expressed protein [Source:UniProtKB/TrEMBL;Acc:A0A068YHH0]	26.3186	22.5694	18.7093	20.2135	24.8151	27.1074	22.5324	24.0453	-0.275368	0.320706	0.493571	-0.266845
EmuJ_000933200	Inositol polyphosphate 5 phosphatase OCRL 1 [Source:UniProtKB/TrEMBL;Acc:A0A068YAU2]	39.8333	34.1313	38.4746	29.9769	44.9253	42.6913	37.4797	39.1978	-0.316486	0.184559	0.13907	-0.313179
EmuJ_000933250	Dual specificity protein phosphatase [Source:UniProtKB/TrEMBL;Acc:A0A068YEC3]	185.625	191.453	174.334	184.285	184.633	189.698	183.804	186.205	-0.357223	0.133184	0.0156611	-0.355268
EmuJ_000933300	COP9 signalosome complex subunit 1 [Source:UniProtKB/TrEMBL;Acc:A0A068YA22]	123.563	128.831	115.007	118.167	131.649	127.167	122.467	125.661	-0.340523	0.130729	0.0192331	-0.338728
EmuJ_000933400		3.88383	6.21703	0.785329	16.7042	10.8502	18.3639	3.62873	15.3061	1.70559	0.805234	0.0619998	1.4184
EmuJ_000933500		67.3387	63.447	53.3216	30.215	65.7356	47.2163	61.3691	47.7223	-0.754353	0.276239	0.0137153	-0.736918
EmuJ_000933900		0	0	0	0	1.83097	0	0	0.610325	1.68382	4.04723	NA	0.307813
EmuJ_000934100		7.04963	9.97486	7.12736	6.31672	6.40072	5.14697	8.05062	5.9548	-0.818173	0.350018	0.0376177	-0.788189
EmuJ_000934200	Expressed conserved protein [Source:UniProtKB/TrEMBL;Acc:A0A068YH39]	34.2139	37.2909	33.5129	54.6021	50.1501	52.4002	35.0059	52.3841	0.206015	0.176024	0.332308	0.204052
EmuJ_000934300	Zinc finger protein [Source:UniProtKB/TrEMBL;Acc:A0A068YHH7]	4.99959	8.82392	11.5351	11.4998	16.8682	20.8584	8.45288	16.4088	0.580339	0.339461	0.140402	0.560357
EmuJ_000934400	Arginyl-tRNA--protein transferase 1 [Source:UniProtKB/TrEMBL;Acc:A0A068YAV0]	4.10424	4.83353	5.47733	7.48117	7.73954	7.24873	4.80503	7.48981	0.259853	0.247499	0.390909	0.255014
EmuJ_000934500		9.56301	9.72772	11.4021	31.6074	29.572	29.9916	10.2309	30.3903	1.19197	0.294542	0.000165912	1.16076
EmuJ_000934600	Expressed conserved protein [Source:UniProtKB/TrEMBL;Acc:A0A068YA32]	41.6864	50.9796	38.3241	70.9531	66.6203	70.2148	43.6634	69.2628	0.288606	0.21513	0.259676	0.284518
EmuJ_000934700	Transmembrane protein 129 [Source:UniProtKB/TrEMBL;Acc:A0A068YH44]	145.002	129.767	103.534	106.562	99.4508	103.128	126.101	103.047	-0.669033	0.196604	0.00177212	-0.661103
EmuJ_000934800		25.6941	24.4274	27.6917	25.0029	29.5142	28.8397	25.9377	27.7856	-0.274774	0.175174	0.180274	-0.272185
EmuJ_000934900		0.122863	0.0421441	0.0745304	1.05686	0.205944	0.153776	0.0798457	0.472192	2.23994	1.32227	0.144259	1.44417
EmuJ_000935000	Sal protein 3 [Source:UniProtKB/TrEMBL;Acc:A0A068YED9]	1.08005	2.29022	2.85895	5.79151	8.39368	8.02889	2.07641	7.40469	1.4389	0.426233	0.00193458	1.36281
EmuJ_000935100		0	0	0	0	0	0	0	0	NA	NA	NA	NA
EmuJ_000935200	Synaptic vesicle membrane protein VAT 1 [Source:UniProtKB/TrEMBL;Acc:A0A068YH49]	289.748	255.04	206.146	361.046	476.804	429.719	250.311	422.523	0.370655	0.196179	0.0996132	0.366282
EmuJ_000935300	GRIP1 associated protein 1 [Source:UniProtKB/TrEMBL;Acc:A0A068YHI5]	51.4797	41.9519	45.1795	63.2608	47.0389	54.901	46.2037	55.0669	-0.117203	0.207245	0.667469	-0.11566
EmuJ_000935400	Immunoglobulin [Source:UniProtKB/TrEMBL;Acc:A0A068YAV9]	0.815264	0.769037	0.803646	65.8707	66.3635	78.0599	0.795982	70.098	6.09323	0.318611	2.36476e-79	5.91161
EmuJ_000935700	Nardilysin [Source:UniProtKB/TrEMBL;Acc:A0A068YEE4]	86.4697	83.5257	89.1636	97.3697	102.178	116.173	86.3863	105.24	-0.0908705	0.123633	0.565585	-0.0904417
EmuJ_000936000	SAM domain containing protein [Source:UniProtKB/TrEMBL;Acc:A0A068YH55]	1.14137	2.64269	1.15395	89.2969	120.132	119.72	1.646	109.716	5.6644	0.330638	7.48975e-64	5.47905
EmuJ_000936100	ATPase V0 complex subunit E [Source:UniProtKB/TrEMBL;Acc:A0A068YHI9]	173.23	200.303	109.138	162.34	115.028	88.3563	160.89	121.908	-0.774234	0.348379	0.0492128	-0.746099
EmuJ_000936200	Expressed conserved protein [Source:UniProtKB/TrEMBL;Acc:A0A068YAW2]	3.11113	3.51539	3.88553	2.24888	3.8345	1.67973	3.50401	2.5877	-0.814993	0.555681	0.213279	-0.743953
EmuJ_000936400		44.0602	48.9675	50.7824	67.8596	54.1599	59.3127	47.9367	60.4441	-0.0411155	0.212716	0.893352	-0.0405458
EmuJ_000936500	Sodium coupled neutral amino acid [Source:UniProtKB/TrEMBL;Acc:A0A068YA50]	25.0803	32.7862	39.7723	36.6441	44.6882	48.6103	32.5462	43.3142	0.0354998	0.237147	0.916938	0.0348928
EmuJ_000936600	Cytoskeleton associated protein CAP Gly containing ankyrin repeats [Source:UniProtKB/TrEMBL;Acc:A0A068YH60]	35.6565	37.3895	39.4715	58.7548	75.3757	70.2948	37.5058	68.1418	0.483636	0.132544	0.000753887	0.481016
EmuJ_000936700	Neuron navigator 3 [Source:UniProtKB/TrEMBL;Acc:A0A068YHJ3]	1.22389	1.88078	1.18789	10.0466	12.7194	13.1125	1.43086	11.9595	2.67895	0.29293	7.62078e-19	2.60963
EmuJ_000936800	Neuron navigator 2 [Source:UniProtKB/TrEMBL;Acc:A0A068YAW6]	14.3194	16.0009	14.4141	59.0901	64.5656	67.8805	14.9115	63.8454	1.72129	0.148848	1.39873e-29	1.70954
EmuJ_000936900	Hematopoietic lineage cell specific protein [Source:UniProtKB/TrEMBL;Acc:A0A068YEF2]	235.891	165.033	252.239	234.093	200.292	215.623	217.721	216.67	-0.375226	0.206694	0.115161	-0.370319
EmuJ_000937000	Nuclear hormone receptor ligand binding core [Source:UniProtKB/TrEMBL;Acc:A0A068YA56]	0	0.081288	0.0718776	2.18409	4.56812	3.26266	0.0510552	3.33829	5.49924	1.20482	1.87825e-05	4.04716
EmuJ_000937100	Fibronectin type III [Source:UniProtKB/TrEMBL;Acc:A0A068YH66]	619.986	838.402	806.569	76.617	113.467	112.732	754.986	100.938	-3.28306	0.198532	1.52526e-59	-3.24342
EmuJ_000937300	Immunoglobulin [Source:UniProtKB/TrEMBL;Acc:A0A068YAW8]	11.0534	10.5866	5.5731	37.4411	47.2519	48.1811	9.07103	44.2914	1.90137	0.295878	8.30775e-10	1.85105
EmuJ_000937400		12.5836	17.2656	15.2668	6.87259	17.5773	8.16653	15.0387	10.8722	-0.840031	0.716408	0.331333	-0.725412
EmuJ_000937500	Rab3 [Source:UniProtKB/TrEMBL;Acc:A0A068YA61]	165.83	156.595	193.991	217.166	196.757	230.887	172.139	214.937	-0.0509629	0.155375	0.811725	-0.0505842
EmuJ_000937600	Expressed protein [Source:UniProtKB/TrEMBL;Acc:A0A068YH72]	24.4078	29.3548	25.2253	38.1399	38.3873	30.4233	26.3293	35.6502	0.0582784	0.255686	0.871913	0.057119
EmuJ_000937700	Tropomodulin [Source:UniProtKB/TrEMBL;Acc:A0A068YHK1]	285.523	267.768	250.287	251.219	221.622	237.931	267.859	236.924	-0.551105	0.154711	0.00102171	-0.547043
EmuJ_000937800	Zinc finger protein [Source:UniProtKB/TrEMBL;Acc:A0A068YAX2]	27.7984	46.7326	29.9275	50.479	39.9066	54.4856	34.8195	48.2904	0.0967223	0.270626	0.79388	0.0945743
EmuJ_000937900	Expressed protein [Source:UniProtKB/TrEMBL;Acc:A0A068YEG0]	0	0	0.0430973	0.174608	0.178632	0	0.0143658	0.117747	2.25515	2.82537	0.528322	0.677598
EmuJ_000938000	Hypothetical transcript [Source:UniProtKB/TrEMBL;Acc:A0A068YA65]	0.0192799	0.0529067	0.0233909	0.142152	0.193903	0.0482617	0.0318592	0.128106	1.60361	1.1723	0.249657	1.12624
EmuJ_000938200	Hypothetical transcript [Source:UniProtKB/TrEMBL;Acc:A0A068YH77]	4.38267	19.58	2.91797	0.788141	0.8063	0.356773	8.9602	0.650405	-4.18487	0.803132	8.51195e-07	-3.48214
EmuJ_000938500	Coiled coil domain containing protein 124 [Source:UniProtKB/TrEMBL;Acc:U6I1Y6]	0	0	0.385525	0	0.133162	0.132573	0.128508	0.0885784	-0.855812	3.04608	0.839687	-0.232024
EmuJ_000938600	Heat shock 70 kDa protein 4 [Source:UniProtKB/TrEMBL;Acc:A0A068YEG5]	164.109	159.057	148.91	98.576	103.239	107.103	157.359	102.973	-0.988887	0.126922	6.10508e-14	-0.98397
EmuJ_000938800	C2 calcium dependent membrane targeting [Source:UniProtKB/TrEMBL;Acc:A0A068YA70]	8.68013	11.4819	19.0126	39.0256	55.1715	58.3974	13.0582	50.8648	1.58956	0.292429	2.6248e-07	1.54852
EmuJ_000938900	HMG coenzyme A synthase [Source:UniProtKB/TrEMBL;Acc:A0A068YH82]	2.83414	4.2127	6.01732	16.2527	27.3162	45.3258	4.35472	29.6316	2.3681	0.55547	6.88356e-05	2.16326
EmuJ_000939000	Homeobox protein orthopedia B [Source:UniProtKB/TrEMBL;Acc:A0A068YHL0]	0.409622	0.655702	1.1872	22.3717	27.8842	28.6345	0.750841	26.2968	4.71093	0.322263	9.18074e-47	4.56625
EmuJ_000939100	Matrix metallopeptidase 7 M10 family [Source:UniProtKB/TrEMBL;Acc:A0A068YAY0]	66.8934	62.3141	82.1278	13.3852	19.6507	18.2289	70.4451	17.0883	-2.41745	0.190918	2.69685e-35	-2.39047
EmuJ_000939200	Hypothetical transcript [Source:UniProtKB/TrEMBL;Acc:A0A068YEH1]	3.84499	3.1174	6.36117	6.01352	9.08163	9.62483	4.44118	8.23999	0.515371	0.547092	0.447862	0.471846
EmuJ_000939300	Disco interacting protein 2 [Source:UniProtKB/TrEMBL;Acc:A0A068YA76]	43.9869	34.9349	37.9269	39.8236	65.9315	65.771	38.9496	57.1754	0.167688	0.223473	0.556579	0.16513
EmuJ_000939400	Beta LACTamase domain containing family member [Source:UniProtKB/TrEMBL;Acc:A0A068YH88]	13.7678	17.5201	23.6272	24.545	31.3283	30.1185	18.305	28.6639	0.271924	0.233827	0.3358	0.267399
EmuJ_000939500	Nuclear pore complex protein nup88 [Source:UniProtKB/TrEMBL;Acc:A0A068YHL7]	97.8377	88.4522	89.8929	86.76	85.5969	90.8638	92.0609	87.7402	-0.444635	0.131457	0.00189525	-0.442264
EmuJ_000939600		31.0706	44.3185	34.3189	82.4074	73.7815	78.3165	36.5693	78.1685	0.720186	0.20901	0.00152996	0.71056
EmuJ_000939700	Tetratricopeptide repeat protein 24 [Source:UniProtKB/TrEMBL;Acc:A0A068YEH5]	5.53577	5.04556	6.90806	5.53928	7.29076	5.4769	5.82979	6.10231	-0.309052	0.2837	0.37147	-0.301536
EmuJ_000939900	Exportin 7 [Source:UniProtKB/TrEMBL;Acc:A0A068YA81]	38.6508	31.3853	48.7283	86.5986	128.25	138.165	39.5881	117.671	1.19336	0.227883	7.43787e-07	1.17445
EmuJ_000940000	Complement component 1 Q subcomponent binding [Source:UniProtKB/TrEMBL;Acc:A0A068YH94]	327.248	411.804	297.291	449.158	377.467	319.508	345.448	382.044	-0.226711	0.226751	0.417476	-0.223152
EmuJ_000940100		0	0	0	0	0	0	0	0	NA	NA	NA	NA
EmuJ_000940200	Fibronectin type III domain-containing protein; Fibronectin-domain containing protein [Source:UniProtKB/TrEMBL;Acc:F6IB63]	0	0	0	0	0	0	0	0	NA	NA	NA	NA
EmuJ_000940300	Fibronectin-domain containing protein [Source:UniProtKB/TrEMBL;Acc:A0A068YEI0]	0	0	0	0	0	0	0	0	NA	NA	NA	NA
EmuJ_000940400	Bruno-like rna binding protein [Source:UniProtKB/TrEMBL;Acc:A0A068YA86]	0.842275	0.57783	0.510937	0	0	0	0.643681	0	-4.49998	2.06696	0.0543948	-1.91481
EmuJ_000940500	Dynein light chain [Source:UniProtKB/TrEMBL;Acc:A0A068YH99]	33.0125	79.9332	36.7534	8.59074	18.5539	13.2868	49.8997	13.4771	-2.27136	0.465675	4.4227e-06	-2.12877
EmuJ_000940600	Dynein light chain [Source:UniProtKB/TrEMBL;Acc:A0A068YHM6]	9.32118	14.1215	6.12557	80.1802	56.9636	103.378	9.8561	80.1739	2.64776	0.412687	8.86899e-10	2.51471
EmuJ_000940700	Dynein light chain [Source:UniProtKB/TrEMBL;Acc:A0A068YAZ0]	10.4863	14.388	6.12557	10.0225	7.48665	7.45357	10.3333	8.32092	-0.696207	0.529001	0.269788	-0.640347
EmuJ_000940800	Dynein light chain [Source:UniProtKB/TrEMBL;Acc:A0A068YEI5]	48.861	71.1663	12.0839	59.5809	46.9359	72.1314	44.0371	59.5494	0.046913	0.562186	0.954001	0.0427219
EmuJ_000940900	Dynein light chain [Source:UniProtKB/TrEMBL;Acc:A0A068YA92]	48.8102	267.884	46.0373	273.588	303.249	219.14	120.911	265.326	0.74812	0.835289	0.472767	0.61497
EmuJ_000941000	Dynein light chain [Source:UniProtKB/TrEMBL;Acc:A0A068YHA5]	91.5918	157.857	26.8734	99.4596	144.441	121.812	92.1075	121.904	0.00674284	0.513598	0.995205	0.00623292
EmuJ_000941100	Dynein light chain [Source:UniProtKB/TrEMBL;Acc:A0A068YHN2]	257.084	517.761	126.311	42.0299	58.9062	58.6459	300.386	53.194	-2.89046	0.456967	1.56054e-09	-2.71456
EmuJ_000941200	Dynein light chain [Source:UniProtKB/TrEMBL;Acc:A0A068YAZ3]	113.243	111.031	62.3046	45.0131	40.1309	40.1534	95.526	41.7658	-1.57478	0.299277	6.52288e-07	-1.53215
EmuJ_000941400	SWI:SNF chromatin binding protein [Source:UniProtKB/TrEMBL;Acc:A0A068YEJ0]	124.512	217.239	166.62	191.894	228.818	203.473	169.457	208.061	-0.0814956	0.231925	0.797707	-0.080159
EmuJ_000941500	E3 SUMO protein ligase PIAS2 [Source:UniProtKB/TrEMBL;Acc:A0A068YA98]	44.6818	43.5599	49.2812	47.8139	71.1784	79.2481	45.841	66.0801	0.146623	0.202831	0.57297	0.144777
EmuJ_000941600	Peptidase aspartic active site [Source:UniProtKB/TrEMBL;Acc:A0A068YHB0]	75.6745	66.7484	70.8254	95.797	114.766	111.754	71.0828	107.439	0.219802	0.143056	0.19051	0.218415
EmuJ_000941700	ATP dependent RNA helicase abstrakt [Source:UniProtKB/TrEMBL;Acc:A0A068YHN8]	46.7003	49.7075	43.5238	65.0392	55.033	47.4688	46.6438	55.847	-0.113622	0.21364	0.685984	-0.112033
EmuJ_000941800	ATP dependent RNA helicase abstrakt [Source:UniProtKB/TrEMBL;Acc:A0A068YAZ8]	43.2331	38.4942	45.7558	48.6055	55.3361	52.4479	42.4943	52.1298	-0.0794218	0.14745	0.681736	-0.0788899
EmuJ_000941900	UDP N acetylglucosamine dolichyl phosphate [Source:UniProtKB/TrEMBL;Acc:A0A068YEJ6]	81.922	78.214	56.5124	83.2406	83.3398	95.8409	72.2161	87.4738	-0.103781	0.212106	0.713271	-0.102352
EmuJ_000942000	Expressed protein [Source:UniProtKB/TrEMBL;Acc:A0A068YAA4]	0	0	0	0.472018	0.321929	0.961522	0	0.585157	3.09828	2.90467	0.382688	0.891911
EmuJ_000942100	Zinc finger protein [Source:UniProtKB/TrEMBL;Acc:A0A068YHB6]	0	0	0	0	0	0.103426	0	0.0344754	0.935546	4.08047	NA	0.151778
EmuJ_000942200	Zinc finger protein [Source:UniProtKB/TrEMBL;Acc:A0A068YHP4]	0	0	0	0	0	0	0	0	NA	NA	NA	NA
EmuJ_000942300	Zinc finger protein [Source:UniProtKB/TrEMBL;Acc:A0A068YB03]	0	0	0	0	0	0	0	0	NA	NA	NA	NA
EmuJ_000942400	CUGBP Elav family [Source:UniProtKB/TrEMBL;Acc:A0A068YEK1]	0.115743	0	0	5.12031	2.52214	8.11244	0.0385811	5.25163	7.0348	1.35845	1.00216e-06	4.77339
EmuJ_000942500	Zinc finger protein [Source:UniProtKB/TrEMBL;Acc:U6HWK8]	0	0	0	0	0	0	0	0	NA	NA	NA	NA
EmuJ_000942600	Zinc finger protein [Source:UniProtKB/TrEMBL;Acc:U6HWK8]	0	0	0	0	0	0	0	0	NA	NA	NA	NA
EmuJ_000942700		0.312093	0	0	4.21866	3.66195	3.90618	0.104031	3.92893	5.18171	1.46764	0.00113961	3.18184
EmuJ_000942800	Bruno-like rna binding protein [Source:UniProtKB/TrEMBL;Acc:A0A068YB07]	0	0	0	0.375141	0	0.127363	0	0.167501	2.64781	3.9832	0.608028	0.463886
EmuJ_000942900	CUGBP Elav family like [Source:UniProtKB/TrEMBL;Acc:A0A068YEK6]	0	0.0720119	0	0.64495	0.0879747	0	0.024004	0.244308	2.77012	2.73284	0.409874	0.803337
EmuJ_000942990	CUG BP and ETR3 factor [Source:UniProtKB/TrEMBL;Acc:A0A068YAB2]	75.8767	82.1752	116.363	159.767	284.739	222.303	91.4716	222.27	0.901268	0.264161	0.00171953	0.882209
EmuJ_000943000	Bruno-like rna binding protein [Source:UniProtKB/TrEMBL;Acc:A0A068YHC5]	71.6972	85.4356	118.347	185.6	297.18	252.457	91.8267	245.079	1.03903	0.239388	4.9752e-05	1.0209
EmuJ_000943100		2.3303	1.7985	3.35728	4.65332	6.59151	6.07628	2.49536	5.7737	0.833855	0.583395	0.226439	0.754594
EmuJ_000943200		16.3274	17.6694	16.8794	25.4331	24.0918	24.7529	16.9588	24.7592	0.168732	0.238713	0.582881	0.165799
EmuJ_000943300	G patch domain containing 1 [Source:UniProtKB/TrEMBL;Acc:A0A068YEK9]	27.5861	26.5697	33.9086	47.6817	53.237	49.7915	29.3548	50.2367	0.401566	0.143686	0.0115049	0.399012
EmuJ_000943500	Zinc finger protein [Source:UniProtKB/TrEMBL;Acc:A0A068YAC0]	236.976	310.293	264.139	114.61	149.197	138.522	270.469	134.11	-1.39153	0.168129	1.31684e-15	-1.37944
EmuJ_000943600	Tropomyosin [Source:UniProtKB/TrEMBL;Acc:A0A068YHD3]	277.46	306.565	230.515	281.249	283.231	322.159	271.514	295.546	-0.256663	0.179331	0.225763	-0.254128
EmuJ_000943800	Expressed conserved protein [Source:UniProtKB/TrEMBL;Acc:A0A068YHR0]	109.11	112.056	76.2283	107.719	120.65	113.03	99.1314	113.8	-0.182397	0.212457	0.493589	-0.179878
EmuJ_000943900	Phosphoglucomutase [Source:UniProtKB/TrEMBL;Acc:A0A068YB15]	338.659	394.342	193.513	201.763	239.687	240.041	308.838	227.163	-0.830714	0.281053	0.0072314	-0.810849
EmuJ_000944000	Ribonuclease H1 [Source:UniProtKB/TrEMBL;Acc:A0A068YEL3]	137.799	147.083	127.759	177.397	150.285	147.094	137.547	158.259	-0.1704	0.177482	0.438699	-0.168751
EmuJ_000944100	Protein lin 9 [Source:UniProtKB/TrEMBL;Acc:A0A068YAC5]	136.066	155.155	170.534	178.327	203.222	165.904	153.918	182.485	-0.127836	0.148077	0.491063	-0.126972
EmuJ_000944200		2.36841	2.46523	8.42211	11.2402	21.3557	20.648	4.41858	17.748	1.63255	0.511203	0.00352414	1.51059
EmuJ_000944300		9.83093	13.2389	35.5607	44.7434	76.5957	65.3201	19.5435	62.2197	1.2965	0.479664	0.0148075	1.21051
EmuJ_000944400		7.9643	5.76733	10.4677	17.9427	27.8123	29.5354	8.06646	25.0968	1.26303	0.425621	0.00698896	1.1961
EmuJ_000944700	Ras gtpase [Source:UniProtKB/TrEMBL;Acc:A0A068YEL9]	68.2652	55.6275	54.6382	168.179	214.895	193.1	59.5103	192.058	1.31131	0.174396	4.70066e-13	1.29905
EmuJ_000944800	RhoGAP [Source:UniProtKB/TrEMBL;Acc:A0A068YAC9]	9.92892	7.13026	8.06593	13.3428	27.0084	15.9396	8.37503	18.7636	0.780756	0.310114	0.0240445	0.758137
EmuJ_000944900	Expressed protein [Source:UniProtKB/TrEMBL;Acc:A0A068YHE2]	0.919853	0.315526	0.278999	1.13036	4.62562	3.45389	0.504793	3.06996	2.31163	1.28461	0.118634	1.52912
EmuJ_000945000	Protocadherin 1 [Source:UniProtKB/TrEMBL;Acc:A0A068YHS2]	65.4188	55.804	128.712	76.2516	130.353	110.283	83.3116	105.629	-0.0291	0.323772	0.950136	-0.0281839
EmuJ_000945100	Glutamyl-tRNA(Gln) amidotransferase subunit B, mitochondrial [Source:UniProtKB/TrEMBL;Acc:A0A068YB21]	11.6306	13.1268	11.5313	14.446	17.1895	17.8441	12.0962	16.4932	0.0705927	0.185987	0.781013	0.0698439
EmuJ_000945200	Monocarboxylate transporter [Source:UniProtKB/TrEMBL;Acc:A0A068YEM3]	49.47	53.1176	70.3045	53.0322	60.2278	56.3227	57.6307	56.5276	-0.399654	0.165658	0.0313431	-0.396283
EmuJ_000945300	Expressed conserved protein [Source:UniProtKB/TrEMBL;Acc:A0A068YAD3], Neuropeptide [Source: Koziol et. al. 2016]	19.0661	19.1355	13.4934	40.3504	39.0608	32.1122	17.2317	37.1745	0.7366	0.311911	0.0355598	0.714945
EmuJ_000945400	Expressed conserved protein [Source:UniProtKB/TrEMBL;Acc:A0A068YHE9], Neuropeptide [Source: Koziol et. al. 2016]	25.8359	16.4211	11.5239	262.858	155.076	177.216	17.9269	198.383	3.11145	0.376933	1.57772e-15	2.97932
EmuJ_000945500	C2 calcium dependent membrane targeting [Source:UniProtKB/TrEMBL;Acc:A0A068YHS8]	45.1997	39.6496	39.5928	45.6198	36.2154	49.2305	41.4807	43.6885	-0.298439	0.197693	0.199077	-0.294863
EmuJ_000945550	Tyrosine protein phosphatase non receptor type [Source:UniProtKB/TrEMBL;Acc:A0A068YB25]	71.0412	62.2486	87.2817	45.3261	66.1834	73.3723	73.5238	61.6273	-0.633495	0.212248	0.00664969	-0.624768
EmuJ_000945600	Divalent metal transporter DMT1B [Source:UniProtKB/TrEMBL;Acc:A0A068YEM7]	87.1208	82.6561	99.7977	59.5412	59.0358	58.234	89.8582	58.937	-0.981166	0.133983	1.97439e-12	-0.975732
EmuJ_000945700	Expressed protein [Source:UniProtKB/TrEMBL;Acc:A0A068YAD7]	71.7731	88.8857	96.407	73.8803	75.3873	84.7763	85.6886	78.0146	-0.512125	0.206788	0.0267202	-0.505432
EmuJ_000945800	Mediator of RNA polymerase II transcription subunit 7 [Source:UniProtKB/TrEMBL;Acc:A0A068YHF7]	101.388	112.327	116.311	71.8407	74.6952	82.9786	110.009	76.5048	-0.898992	0.133976	1.3343e-10	-0.894017
EmuJ_000945900	DNA directed RNA polymerase II subunit rpb11 a [Source:UniProtKB/TrEMBL;Acc:A0A068YHT2]	39.678	50.7684	61.3194	55.3367	50.9374	37.0489	50.5886	47.7743	-0.456067	0.27843	0.159592	-0.445356
EmuJ_000946000	U3 small nucleolar RNA interacting protein 2 [Source:UniProtKB/TrEMBL;Acc:A0A068YB30]	49.7836	60.8842	39.1492	54.7613	57.2595	51.7668	49.939	54.5959	-0.250892	0.221944	0.35172	-0.247115
EmuJ_000946100	Armadillo repeat containing protein 3 [Source:UniProtKB/TrEMBL;Acc:A0A068YEN0]	15.3411	12.2564	13.4291	10.1418	11.0672	12.0716	13.6756	11.0935	-0.67326	0.225228	0.00656258	-0.662823
EmuJ_000946200	E3 ubiquitin protein ligase UBR3 [Source:UniProtKB/TrEMBL;Acc:A0A068YAE3]	58.3338	39.6624	46.3313	31.8676	52.4783	49.3758	48.1092	44.5739	-0.496679	0.238036	0.0662801	-0.488102
EmuJ_000946300	Expressed protein [Source:UniProtKB/TrEMBL;Acc:A0A068YHG2]	9.32118	5.75519	3.67534	2.86358	5.46851	4.66659	6.25057	4.33289	-0.885716	0.692542	0.284796	-0.770885
EmuJ_000946400	RNA polymerase I associated factor A49 [Source:UniProtKB/TrEMBL;Acc:A0A068YHT8]	48.647	55.8366	56.3373	66.4685	71.9203	68.1963	53.607	68.8617	-0.0146826	0.133902	0.93839	-0.0146014
EmuJ_000946500	Zinc transporter zip [Source:UniProtKB/TrEMBL;Acc:A0A068YB33]	90.4475	109.957	78.7506	25.6198	44.4955	32.2703	93.0517	34.1285	-1.83285	0.245604	7.1591e-13	-1.79922
EmuJ_000946600	Zinc transporter zip8 [Source:UniProtKB/TrEMBL;Acc:A0A068YEN3]	142.693	169.306	171.724	84.0227	98.5446	68.8364	161.241	83.8012	-1.3183	0.184103	6.27411e-12	-1.30458
EmuJ_000946700	Dynein light chain [Source:UniProtKB/TrEMBL;Acc:A0A068YAE8]	2.3303	15.4538	11.0731	20.0451	11.0672	16.2034	9.61906	15.7719	0.3368	0.661537	0.700303	0.29665
EmuJ_000946800	Dynein light chain [Source:UniProtKB/TrEMBL;Acc:A0A068YHG7]	4.22526	15.811	9.5534	16.0486	6.76052	18.5894	9.86321	13.7995	0.105914	0.63435	0.906834	0.0941815
EmuJ_000946900	Dynein light chain [Source:UniProtKB/TrEMBL;Acc:A0A068YHU2]	9.94638	60.8272	48.0966	35.9693	66.451	50.033	39.6234	50.8178	-0.0207434	0.554087	0.981221	-0.0189431
EmuJ_000947000	Dynein light chain [Source:UniProtKB/TrEMBL;Acc:A0A068YB38]	0.776765	0.266444	1.17799	1.43179	1.95304	2.91662	0.740401	2.10048	1.13652	1.14438	0.420648	0.81012
EmuJ_000947100	Dynein light chain [Source:UniProtKB/TrEMBL;Acc:A0A068YEN8]	0.326677	0	0.198167	0.401436	0.27379	0.272581	0.174948	0.315936	0.529215	2.23305	0.866638	0.205645
EmuJ_000947200	Dynein light chain [Source:UniProtKB/TrEMBL;Acc:A0A068YAF4]	1.13982	1.30326	1.84382	151.272	116.864	200.676	1.42896	156.27	6.36749	0.470646	3.51473e-40	5.97693
EmuJ_000947300	Phosphatidylinositol 4 kinase type 2 beta [Source:UniProtKB/TrEMBL;Acc:A0A068YHH4]	123.321	125.44	137.021	137.225	159.627	138.323	128.594	145.058	-0.201663	0.126473	0.17214	-0.200668
EmuJ_000947500	Phosphatidylinositol 4 kinase type 2 beta [Source:UniProtKB/TrEMBL;Acc:A0A068YHU8]	47.2828	46.1689	63.5237	39.2108	56.5247	63.2942	52.3251	53.0099	-0.357335	0.231751	0.188803	-0.351489
EmuJ_000947600	Leucine rich repeat containing protein 47 [Source:UniProtKB/TrEMBL;Acc:A0A068YB44]	47.7583	56.8756	67.2233	65.6106	70.4489	72.1141	57.2857	69.3912	-0.0965109	0.161629	0.648446	-0.0957358
EmuJ_000947700	Ndr [Source:UniProtKB/TrEMBL;Acc:A0A068YEP2]	15.8617	8.06049	5.28612	32.125	40.4558	28.8394	9.7361	33.8067	1.41445	0.411442	0.00157328	1.34365
EmuJ_000947800		0	0	0	0.580455	0	0.788275	0	0.456243	2.44932	3.9943	0.639172	0.435319
EmuJ_000947900		0	0	0	0.452144	0.154187	0.153506	0	0.253279	2.95665	3.00424	0.425623	0.812054
EmuJ_000948000	Ndr family protein [Source:UniProtKB/TrEMBL;Acc:A0A068YHV3]	0.69354	0.380634	0.252427	2.38632	2.32505	4.05086	0.442201	2.92074	2.40672	0.763979	0.00401539	2.03592
EmuJ_000948100	Ndr [Source:UniProtKB/TrEMBL;Acc:A0A068YB49]	0	0.13548	0.119796	0.728028	0.331024	1.81259	0.085092	0.957213	3.00342	1.68741	0.123272	1.63465
EmuJ_000948200	Hypothetical transcript [Source:UniProtKB/TrEMBL;Acc:A0A068YEP6]	0	0	0	0.077394	0.0527848	0.157655	0	0.0959446	3.09828	2.90467	0.382688	0.891911
EmuJ_000948300		0	0	0	0	0	0	0	0	NA	NA	NA	NA
EmuJ_000948400	Fibronectin type III domain-containing protein [Source:UniProtKB/TrEMBL;Acc:U6I2S1]	0	0	0.136799	0.277121	0.189004	0	0.0455998	0.155375	0.982765	3.47868	0.838672	0.203978
EmuJ_000948500	Ndr [Source:UniProtKB/TrEMBL;Acc:U6HYN2]	0	0	0	0	0	0	0	0	NA	NA	NA	NA
EmuJ_000948600	Ndr [Source:UniProtKB/TrEMBL;Acc:U6HYN2]	0	0	0	0	0	0	0	0	NA	NA	NA	NA
EmuJ_000948700	Fibronectin type III domain-containing protein [Source:UniProtKB/TrEMBL;Acc:U6I2S1]	0	0	0	0	0.945019	0.940844	0	0.628621	3.94661	2.98536	0.267761	1.01478
EmuJ_000948800	Fibronectin type III domain-containing protein [Source:UniProtKB/TrEMBL;Acc:A0A068YAH0]	0.309331	0.318318	0.187645	95.9806	44.7211	86.8532	0.271765	75.8516	7.80022	0.660375	7.96487e-31	6.96316
EmuJ_000948900	Fibronectin type III domain-containing protein [Source:UniProtKB/TrEMBL;Acc:A0A068YHI8]	0	0	0	1.80225	0.204864	0.815837	0	0.940984	4.45064	2.26804	0.0858653	1.67593
EmuJ_000949000		0.471778	0.117693	0.156102	2.6879	2.94753	2.75558	0.248524	2.797	3.20059	0.571482	1.07268e-07	2.90225
EmuJ_000949100	Probable cytosolic iron-sulfur protein assembly protein CIAO1 homolog [Source:UniProtKB/TrEMBL;Acc:A0A068YB61]	51.3925	53.7281	53.9267	46.9008	41.5681	39.9655	53.0157	42.8115	-0.68268	0.163865	0.000102626	-0.677035
EmuJ_000949200	Expressed conserved protein [Source:UniProtKB/TrEMBL;Acc:A0A068YEQ6]	99.5099	104.345	111.75	123.83	98.9716	93.5419	105.202	105.448	-0.368816	0.203874	0.11653	-0.364116
EmuJ_000949300	F box:WD repeat containing protein 1A [Source:UniProtKB/TrEMBL;Acc:A0A068YAH6]	68.8108	66.9493	112.514	78.0363	100.617	109.259	82.758	95.9707	-0.158125	0.236875	0.606825	-0.155421
EmuJ_000949400	Expressed protein [Source:UniProtKB/TrEMBL;Acc:A0A068YHJ4]	17.4772	13.6553	15.9029	17.3008	22.3786	19.4441	15.6785	19.7078	-0.0378328	0.356546	0.940023	-0.0363967
EmuJ_000949500	Peptidase [Source:UniProtKB/TrEMBL;Acc:A0A068YHX0]	114.116	128.968	114.305	171.815	167.526	177.203	119.13	172.181	0.155804	0.143453	0.37306	0.154815
EmuJ_000949600		78.1166	65.6928	99.8515	125.75	181.968	197.485	81.2203	168.401	0.674236	0.220916	0.00543449	0.664185
EmuJ_000949700		23.9152	18.8228	30.818	27.643	55.5283	58.3007	24.5187	47.1573	0.560577	0.297709	0.100866	0.545584
EmuJ_000949800	Zinc finger CCCH domain containing protein 15 [Source:UniProtKB/TrEMBL;Acc:A0A068YAI2]	206.495	234.49	207.086	203.272	175.203	189.899	216.024	189.458	-0.562211	0.157945	0.00103029	-0.557894
EmuJ_000949900	Expressed protein [Source:UniProtKB/TrEMBL;Acc:A0A068YHJ9]	13.1593	7.61717	4.24078	14.1494	8.61635	7.54889	8.33909	10.1049	-0.0910228	0.616482	0.917474	-0.0813298
EmuJ_000950000	Tumor protein d52 [Source:UniProtKB/TrEMBL;Acc:A0A068YHX5]	287.812	301.362	196.539	201.455	153.845	152.142	261.904	169.147	-1.00547	0.25603	0.000265946	-0.985425
EmuJ_000950100	Transmembrane protein 132E [Source:UniProtKB/TrEMBL;Acc:A0A068YB72]	9.58649	4.45169	6.21965	38.9546	47.632	60.557	6.75261	49.0479	2.47876	0.30726	7.09578e-15	2.40817
EmuJ_000950200	39S ribosomal protein L32 mitochondrial [Source:UniProtKB/TrEMBL;Acc:A0A068YER6]	121.442	147.168	99.5977	88.8528	81.358	78.6653	122.736	82.9587	-0.942631	0.221676	7.1989e-05	-0.92847
EmuJ_000950300	Expressed conserved protein [Source:UniProtKB/TrEMBL;Acc:A0A068YAI7]	1.3444	0.461153	0.815534	121.014	103.661	133.772	0.873696	119.482	6.81179	0.520755	1.29248e-37	6.32519
EmuJ_000950400		0.655396	1.7985	6.22864	0.26846	0.366195	0	2.89418	0.211552	-4.16716	1.36026	0.00524629	-2.68009
EmuJ_000950500	Expressed conserved protein [Source:UniProtKB/TrEMBL;Acc:A0A068YHY1]	15.6656	28.5128	572.311	12.8337	5.091	13.1603	205.496	10.3617	-4.62552	1.4051	NA	-2.72469
EmuJ_000950600		0.642545	1.32242	10.9917	0.631672	0.215409	0.107229	4.3189	0.318103	-4.15029	1.17616	0.00114647	-2.87459
EmuJ_000950650	Cytochrome b5 reductase 4 [Source:UniProtKB/TrEMBL;Acc:A0A068YES2]	67.5617	72.0269	81.9679	172.516	160.727	153.93	73.8521	162.391	0.766072	0.145982	7.02753e-07	0.761043
EmuJ_000950700	Sel1 repeat containing protein 1B [Source:UniProtKB/TrEMBL;Acc:A0A068YAJ4]	72.3065	75.2296	68.2046	90.0942	86.1946	73.5998	71.9135	83.2962	-0.162614	0.174345	0.452936	-0.161094
EmuJ_000950800	Trafficking protein particle complex 2 [Source:UniProtKB/TrEMBL;Acc:A0A068YHK7]	205.264	201.704	233.243	318.345	301.474	365.508	213.404	328.442	0.248973	0.149225	0.151032	0.247266
EmuJ_000950900	Dnaj subfamily c [Source:UniProtKB/TrEMBL;Acc:A0A068YHY6]	23.6006	40.871	21.2813	48.5972	55.7044	56.9485	28.5843	53.75	0.527974	0.295608	0.121774	0.514047
EmuJ_000951000	Sodium:glucose cotransporter 2 [Source:UniProtKB/TrEMBL;Acc:A0A068YB85]	2.65958	1.37773	1.51456	0.933776	1.91058	1.08694	1.85062	1.31043	-0.866599	0.509232	0.142233	-0.802051
EmuJ_000951100	Ras GTPase activating protein 1 [Source:UniProtKB/TrEMBL;Acc:A0A068YES7]	41.1909	36.2115	46.7248	32.7251	49.9079	53.2335	41.3757	45.2888	-0.250109	0.207906	0.317207	-0.246802
EmuJ_000951200		0.728217	0.582846	0.441748	1.04401	0.508604	0.303814	0.58427	0.61881	-0.304575	0.963208	0.819299	-0.235648
EmuJ_000951300	Rhodopsin orphan GPCR [Source:UniProtKB/TrEMBL;Acc:A0A068YHL5]	10.3519	16.8321	13.7825	49.6445	42.1406	47.0024	13.6555	46.2625	1.38548	0.233291	1.58722e-08	1.3625
EmuJ_000951400	Stomatin protein 2 [Source:UniProtKB/TrEMBL;Acc:A0A068YHZ2]	78.597	80.2566	76.236	72.3757	70.3602	74.2641	78.3632	72.3333	-0.490874	0.137371	0.00098237	-0.488017
EmuJ_000951500	RNA polymerase I specific transcription initiation factor RRN3 [Source:UniProtKB/TrEMBL;Acc:A0A068YB93]	16.431	24.1066	21.7639	18.6032	23.6221	18.7937	20.7672	20.3397	-0.40807	0.215503	0.0988129	-0.402282
EmuJ_000951600		0.824883	1.20254	0.688032	1.39378	0.864176	0.774323	0.90515	1.01076	-0.231917	0.709769	0.812581	-0.200382
EmuJ_000951700	Golgi SNAP receptor complex [Source:UniProtKB/TrEMBL;Acc:A0A068YAK7]	68.985	75.8485	94.6235	101.045	83.757	88.7833	79.819	91.1952	-0.177042	0.193993	0.463502	-0.175
EmuJ_000951900	Expressed conserved protein [Source:UniProtKB/TrEMBL;Acc:A0A068YHM2]	44.1785	48.4928	30.6867	159.645	174.227	146.074	41.1194	159.982	1.58015	0.231001	5.5885e-11	1.55441
EmuJ_000952000	Expressed protein [Source:UniProtKB/TrEMBL;Acc:A0A068YHZ6]	6.72201	7.07102	6.25243	0.550688	7.51169	6.35673	6.68182	4.80637	-0.846628	0.802906	0.38855	-0.706685
EmuJ_000952100	Ras protein m ras [Source:UniProtKB/TrEMBL;Acc:A0A068YB98]	41.7053	37.5652	53.8743	46.4563	50.67	55.954	44.3816	51.0268	-0.171599	0.197952	0.489079	-0.169541
EmuJ_000952200	Expressed conserved protein [Source:UniProtKB/TrEMBL;Acc:A0A068YET7]	18.1436	11.7035	10.4061	56.8858	87.2116	87.1723	13.4177	77.0899	2.13166	0.273949	6.58589e-14	2.08316
EmuJ_000952250	Expressed conserved protein [Source:UniProtKB/TrEMBL;Acc:A0A087WIG0]	61.8933	36.7353	92.1342	271.837	171.826	259.668	63.5876	234.444	1.52529	0.340563	2.75207e-05	1.47233
EmuJ_000952600	Titin [Source:UniProtKB/TrEMBL;Acc:A0A068YHM8]	1.31161	0.449906	0.397822	14.5059	22.7549	18.0031	0.719779	18.4213	4.3624	0.447936	3.09047e-21	4.10302
EmuJ_000952700	Tetratricopeptide repeat protein 21b [Source:UniProtKB/TrEMBL;Acc:A0A068YI02]	2.55839	4.20812	3.27221	4.09083	6.74263	6.53281	3.34624	5.78876	0.406656	0.299025	0.25258	0.395713
EmuJ_000952800	Mitotic and DNA damage checkpoint protein hus1 [Source:UniProtKB/TrEMBL;Acc:A0A068YBA6]	23.2691	26.6638	21.358	31.6534	36.1085	32.2184	23.7636	33.3268	0.109724	0.171461	0.622039	0.108732
EmuJ_000952900	Checkpoint protein HUS1 [Source:UniProtKB/TrEMBL;Acc:A0A068YEU3]	22.5114	25.9349	14.7505	22.1772	24.8376	18.6251	21.0656	21.88	-0.32631	0.290581	0.355296	-0.317975
EmuJ_000953000	Steroid dehydrogenase [Source:UniProtKB/TrEMBL;Acc:A0A068YAL8]	71.4453	82.3488	39.6117	53.8101	61.9714	52.8837	64.4686	56.2217	-0.581948	0.311647	0.104077	-0.564922
EmuJ_000953100	Dynein beta chain ciliary [Source:UniProtKB/TrEMBL;Acc:A0A068YHN5]	4.05687	3.88808	3.59927	4.5465	4.13869	4.01898	3.84807	4.23473	-0.236315	0.170058	0.24149	-0.234212
EmuJ_000953200	Dihydropyrimidinase 2 [Source:UniProtKB/TrEMBL;Acc:A0A068YI05]	41.2315	55.0104	37.6668	64.5061	103.257	76.4585	44.6362	81.4071	0.481133	0.240808	0.0798797	0.472635
EmuJ_000953400	Dihydropyrimidinase [Source:UniProtKB/TrEMBL;Acc:A0A068YBB3]	377.86	355.548	348.029	184.448	179.811	177.203	360.479	180.487	-1.37306	0.129729	6.35804e-25	-1.36592
EmuJ_000953500	CDC7 cell division cycle 7 [Source:UniProtKB/TrEMBL;Acc:A0A068YEU8]	46.977	60.3318	41.7325	58.9131	60.2083	60.9331	49.6804	60.0182	-0.105832	0.200913	0.688851	-0.104523
EmuJ_000953600	Pleckstrin G protein interacting region [Source:UniProtKB/TrEMBL;Acc:A0A068YAM5]	31.8025	31.9086	34.8822	25.2756	32.7501	32.0322	32.8644	30.0193	-0.507385	0.144535	0.00122157	-0.504121
EmuJ_000953700	Leucine rich repeat domain containing protein [Source:UniProtKB/TrEMBL;Acc:A0A068YHP2]	64.7098	56.4946	75.4385	32.6859	53.0277	47.8356	65.5477	44.5164	-0.937732	0.208356	2.49362e-05	-0.925282
EmuJ_000953800	DEP domain containing protein 5 [Source:UniProtKB/TrEMBL;Acc:A0A068YI10]	4.54811	3.17049	5.51791	6.08473	9.40656	11.1095	4.41217	8.86692	0.630766	0.3093	0.0730799	0.612613
EmuJ_000954000	Elongation factor 1 beta [Source:UniProtKB/TrEMBL;Acc:A0A068YBB9]	258.283	315.863	222.593	255.001	206.66	186.083	265.58	215.915	-0.671323	0.230443	0.00817979	-0.660441
EmuJ_000954100	Integrin linked protein kinase [Source:UniProtKB/TrEMBL;Acc:A0A068YEV4]	142.754	100.637	120.793	76.9293	92.8694	88.395	121.395	86.0646	-0.874645	0.184021	7.9637e-06	-0.865554
EmuJ_000954200	Ribosomal RNA processing protein 8 [Source:UniProtKB/TrEMBL;Acc:A0A068YAN1]	40.8209	45.0253	37.5146	52.2653	59.9228	63.8392	41.1203	58.6758	0.135212	0.173862	0.539953	0.133957
EmuJ_000954300	Zinc finger protein 609 [Source:UniProtKB/TrEMBL;Acc:A0A068YHP8]	31.2464	32.3577	44.987	68.4707	88.8398	98.4306	36.197	85.247	0.860301	0.203106	7.7095e-05	0.849441
EmuJ_000954400		4.4684	4.351	2.14225	9.9192	10.5102	12.2077	3.65388	10.879	1.199	0.362197	0.00240299	1.15196
EmuJ_000954500	Peptide allatostatin:somatostatin [Source:UniProtKB/TrEMBL;Acc:A0A068YBC6]	9.44476	5.93444	33.8941	20.6091	19.6783	19.8124	16.4244	20.0333	-0.0626988	0.54838	0.936015	-0.0573545
EmuJ_000954600	Large subunit ribosomal protein 23 [Source:UniProtKB/TrEMBL;Acc:A0A068YEW0]	600.964	816.474	371.068	401.591	360.371	334.005	596.169	365.322	-1.08659	0.303089	0.000941903	-1.05649
EmuJ_000954700	Coiled coil domain containing protein 147 [Source:UniProtKB/TrEMBL;Acc:A0A068YAN7]	7.876	7.95044	8.64536	15.2089	15.2765	16.805	8.15727	15.7634	0.575437	0.15776	0.000757574	0.57103
EmuJ_000954800	Ribosome biolocus tagsis protein BMS1 [Source:UniProtKB/TrEMBL;Acc:A0A068YHQ4]	78.9062	80.4394	107.467	79.5138	101.113	88.314	88.9374	89.647	-0.362316	0.166755	0.0549258	-0.359219
EmuJ_000954900	family CD034 YQF4 [Source:UniProtKB/TrEMBL;Acc:A0A068YI19]	177.514	150.463	148.635	204.241	186.4	200.16	158.87	196.934	-0.0640676	0.175585	0.789501	-0.06346
EmuJ_000955000	Protein CIP2A [Source:UniProtKB/TrEMBL;Acc:A0A068YBD4]	17.8025	23.209	28.6665	31.9791	51.1557	35.8285	23.226	39.6544	0.39419	0.247798	0.173224	0.386832
EmuJ_000955100	Tubulin beta chain [Source:UniProtKB/TrEMBL;Acc:A0A068YEW5]	1.25962	1.02617	1.8625	133.505	77.5277	89.7319	1.38276	100.255	5.81144	0.345881	1.92401e-61	5.60488
EmuJ_000955200		0	0	0	0	0.276373	0	0	0.0921245	1.68382	4.04723	NA	0.307813
EmuJ_000955300		0	0	0.0876194	0	0	0	0.0292065	0	-0.988007	4.08047	NA	-0.160289
EmuJ_000955400	Ribosomal protein S15Aa [Source:UniProtKB/TrEMBL;Acc:A0A068YI25]	378.629	542.57	320.81	395.436	385.762	318.824	414.003	366.674	-0.552551	0.25102	0.0515018	-0.541958
EmuJ_000955500	Peregrin [Source:UniProtKB/TrEMBL;Acc:A0A068YBE1]	43.219	53.8433	64.8822	69.6997	76.2871	85.6328	53.9815	77.2066	0.143878	0.180272	0.528322	0.142443
EmuJ_000955600	FERM domain containing protein 3 [Source:UniProtKB/TrEMBL;Acc:A0A068YEX0]	17.1792	15.7636	19.7574	149.239	167.462	178.072	17.5667	164.924	2.85562	0.143758	1.77531e-85	2.83744
EmuJ_000955700	Abhydrolase domain containing protein 8 [Source:UniProtKB/TrEMBL;Acc:A0A068YHR8]	1.44229	1.22228	1.85277	22.3109	14.3634	22.7241	1.50578	19.7995	3.34472	0.352027	2.93681e-20	3.22131
EmuJ_000955750		338.451	444.276	365.799	362.406	366.282	358.726	382.842	362.471	-0.45444	0.163439	0.0119801	-0.450706
EmuJ_000955800	Signal peptide peptidase 2A [Source:UniProtKB/TrEMBL;Acc:A0A068YI30]	28.5354	24.9408	55.1868	70.3465	71.894	73.7675	36.221	72.0027	0.627976	0.294285	0.059866	0.611558
EmuJ_000955900	Phosphodiesterase [Source:UniProtKB/TrEMBL;Acc:A0A068YBE7]	1.80799	6.15578	3.04654	15.6345	17.4539	20.4498	3.6701	17.8461	1.894	0.423592	2.84117e-05	1.79441
EmuJ_000956000	DNA replication licensing factor MCM6 [Source:UniProtKB/TrEMBL;Acc:A0A068YEX6]	27.4378	39.6397	48.3382	25.6135	49.3155	29.8972	38.4719	34.9421	-0.517508	0.294882	0.12922	-0.503928
EmuJ_000956100	Rho GTPase activating protein 190 [Source:UniProtKB/TrEMBL;Acc:A0A068YAQ3]	26.447	24.386	22.2024	29.0221	44.8579	52.6688	24.3451	42.183	0.406331	0.232544	0.131213	0.39963
EmuJ_000956200	Pyruvate dehydrogenase [Source:UniProtKB/TrEMBL;Acc:A0A068YHS6]	368.187	396.469	302.803	218.825	224.437	192.983	355.82	212.082	-1.12418	0.181775	3.69931e-09	-1.11277
EmuJ_000956300	Leucine rich repeat containing protein [Source:UniProtKB/TrEMBL;Acc:A0A068YI33]	44.2987	58.1692	57.5934	45.6471	44.4751	37.2518	53.3538	42.458	-0.703727	0.198012	0.00105036	-0.695271
EmuJ_000956400	Leucine rich repeat containing protein [Source:UniProtKB/TrEMBL;Acc:A0A068YBF3]	42.5389	53.8418	53.5098	28.7709	32.7502	26.2771	49.9635	29.2661	-1.14896	0.199802	4.65271e-08	-1.13491
EmuJ_000956500	Expressed conserved protein [Source:UniProtKB/TrEMBL;Acc:A0A068YEY1]	60.8689	64.4978	21.5695	132.194	143.195	169.968	48.9787	148.452	1.21152	0.403549	0.00632126	1.1532
EmuJ_000956600	Expressed protein [Source:UniProtKB/TrEMBL;Acc:A0A068YAQ7]	76.4628	79.2838	82.6952	120.27	140.802	156.586	79.4806	139.219	0.43224	0.155315	0.0118989	0.429032
EmuJ_000956700	Platelet activating factor acetylhydrolase [Source:UniProtKB/TrEMBL;Acc:A0A068YHT4]	198.637	164.512	232.113	156.879	177.93	165.152	198.421	166.653	-0.624675	0.162207	0.00035633	-0.619619
EmuJ_000956750	Guanine nucleotide binding protein subunit [Source:UniProtKB/TrEMBL;Acc:A0A068YI38]	11.7528	11.6077	9.0347	127.741	103.851	114.128	10.7984	115.24	3.0473	0.21738	4.49625e-43	3.00318
EmuJ_000956800	RIMS binding protein 2 [Source:UniProtKB/TrEMBL;Acc:A0A068YBG1]	3.04241	6.93195	2.45178	29.0906	33.0925	44.8425	4.14205	35.6752	2.71793	0.391765	2.91512e-11	2.59441
EmuJ_000956900	Alpha globin transcription factor CP2 [Source:UniProtKB/TrEMBL;Acc:A0A068YEY7]	30.2106	30.3175	38.3437	53.8455	61.4161	62.1517	32.9573	59.1378	0.469203	0.146983	0.00353757	0.466082
EmuJ_000957000	Solute carrier family 22 [Source:UniProtKB/TrEMBL;Acc:A0A068YAR3]	11.8326	9.52572	12.3781	8.75395	14.8249	11.8881	11.2455	11.8223	-0.304122	0.248997	0.30926	-0.298392
EmuJ_000957200	Rho guanine nucleotide exchange factor 12 [Source:UniProtKB/TrEMBL;Acc:A0A068YHU0]	28.079	26.8244	27.3167	76.6201	91.6257	109.483	27.4067	92.5761	1.37746	0.169549	4.48319e-15	1.36529
EmuJ_000957300	Protein kinase c eta type [Source:UniProtKB/TrEMBL;Acc:A0A068YI43]	86.5484	72.5668	113.688	54.8853	63.9046	74.1386	90.9344	64.3095	-0.872843	0.201597	5.20712e-05	-0.86198
EmuJ_000957400	Nuclear pore complex protein Nup160 [Source:UniProtKB/TrEMBL;Acc:A0A068YBG6]	35.4985	37.1829	41.5827	68.8317	89.7106	87.7255	38.088	82.0893	0.72998	0.140945	9.99134e-07	0.725512
EmuJ_000957500		56.2408	64.1003	75.1651	121.151	103.849	103.016	65.1687	109.339	0.374647	0.19434	0.0922259	0.37031
EmuJ_000957600	Ubiquitin conjugating enzyme e2 r1 [Source:UniProtKB/TrEMBL;Acc:A0A068YAR8]	168.308	170.98	220.462	154.604	157.213	167.905	186.584	159.907	-0.594145	0.152319	0.000294707	-0.589901
EmuJ_000957800	Tetraspanin [Source:UniProtKB/TrEMBL;Acc:A0A068YHU6]	1013.03	969.46	876.658	1022.9	832.131	841.342	953.049	898.79	-0.456341	0.180008	0.0230121	-0.4518
EmuJ_000957900	Ubiquitin carboxyl terminal hydrolase 8 [Source:UniProtKB/TrEMBL;Acc:A0A068YI49]	99.2298	93.6984	134.542	156.552	196.184	206.754	109.157	186.497	0.398426	0.183391	0.0549337	0.394314
EmuJ_000958100	Tropomyosin [Source:UniProtKB/Swiss-Prot;Acc:Q95PU1]	407.434	329.998	319.174	1303.38	1317.27	1613.76	352.202	1411.47	1.62367	0.180362	2.74399e-18	1.60745
EmuJ_000958300	Phospholipase carboxylesterase [Source:UniProtKB/TrEMBL;Acc:A0A068YEZ7]	93.3382	88.0653	91.3009	130.538	112.226	120.271	90.9015	121.012	0.040745	0.151406	0.847581	0.0404572
EmuJ_000958400	Eukaryotic translation initiation factor 3 subunit j [Source:UniProtKB/TrEMBL;Acc:A0A068YAS3]	186.662	216.999	217.34	247.864	254.415	265.364	207	255.881	-0.0688482	0.126726	0.679054	-0.0685071
EmuJ_000958600	Arginine:serine rich splicing factor [Source:UniProtKB/TrEMBL;Acc:A0A068YHV2]	152.353	136.272	89.3488	167.964	131.931	117.67	125.991	139.188	-0.231502	0.286435	0.522687	-0.225751
EmuJ_000958800	Expressed conserved protein [Source:UniProtKB/TrEMBL;Acc:A0A068YI55]	83.7085	62.8573	59.7448	77.2133	88.2977	93.8695	68.7702	86.4602	-0.0501927	0.199712	0.859014	-0.049579
EmuJ_000958900	Expressed protein [Source:UniProtKB/TrEMBL;Acc:A0A068YBI0]	15.6375	22.4023	32.3638	25.9983	13.4914	16.8857	23.4679	18.7918	-0.695023	0.448942	0.186829	-0.654056
EmuJ_000959000	RUN domain containing protein [Source:UniProtKB/TrEMBL;Acc:A0A068YF03]	34.5383	32.5633	44.5282	73.8053	104.302	123.007	37.2099	100.371	1.05311	0.216918	4.93305e-06	1.03796
EmuJ_000959200	Expressed protein [Source:UniProtKB/TrEMBL;Acc:A0A068YAS9]	15.7042	12.5113	15.0578	19.298	32.2676	19.4441	14.4244	23.6699	0.342987	0.397715	0.491634	0.326953
EmuJ_000959300	MAGUK p55 subfamily [Source:UniProtKB/TrEMBL;Acc:A0A068YHV9]	43.2979	52.0953	55.5404	40.0178	43.0038	40.851	50.3112	41.2909	-0.658984	0.142453	1.42743e-05	-0.654864
EmuJ_000959400		32.5158	66.9208	57.6943	38.958	30.9988	33.2359	52.377	34.3976	-0.982915	0.340074	0.008732	-0.948881
EmuJ_000959500	Hox protein Smox1 [Source:UniProtKB/TrEMBL;Acc:A0A068YBI6]	30.499	30.7233	19.0584	14.9576	27.8712	24.6054	26.7603	22.4781	-0.643179	0.299155	0.0577709	-0.625815
EmuJ_000959600		3.61598	2.06724	3.47305	1.85145	1.51529	0.754297	3.05209	1.37368	-1.54246	0.807645	0.0957271	-1.2815
EmuJ_000959700	Hox class homeodomain containing protein Post2 [Source:UniProtKB/TrEMBL;Acc:A0A068YAT6]	58.9715	40.4565	86.936	31.0375	40.116	44.7371	62.1213	38.6302	-1.05652	0.284939	0.000606866	-1.03058
EmuJ_000959800	Voltage dependent calcium channel subunit [Source:UniProtKB/TrEMBL;Acc:A0A068YHW6]	70.0673	68.8247	56.3889	99.3709	121.807	143.055	65.0936	121.411	0.515877	0.19083	0.0147959	0.510116
EmuJ_000959900	Glutamine synthetase [Source:UniProtKB/TrEMBL;Acc:A0A068YI65]	475.38	594.178	231.035	799.409	542.811	674.897	433.531	672.372	0.254966	0.355173	0.576386	0.245366
EmuJ_000960000	Rtdr1 protein [Source:UniProtKB/TrEMBL;Acc:A0A068YBJ3]	14.9265	22.7486	8.0804	77.5488	51.1485	61.5643	15.2518	63.4205	1.68006	0.39036	5.80502e-05	1.60418
EmuJ_000960100	Zinc finger A20 and AN1 domain containing protein [Source:UniProtKB/TrEMBL;Acc:A0A068YF12]	549.804	497.21	442.631	342.287	393.049	421.238	496.548	385.525	-0.745687	0.162929	1.77838e-05	-0.739598
EmuJ_000960200	Expressed protein [Source:UniProtKB/TrEMBL;Acc:A0A068YAU1]	135.258	144.922	129.989	324.954	316.201	362.041	136.723	334.399	0.914882	0.156417	2.66835e-08	0.907989
EmuJ_000960300	Expressed protein [Source:UniProtKB/TrEMBL;Acc:A0A068YHX2]	78.1708	71.5039	74.0209	174.548	191.22	211.852	74.5652	192.54	0.994585	0.159531	2.73364e-09	0.986792
EmuJ_000960400	26S proteasome non ATPase regulatory subunit 6 [Source:UniProtKB/TrEMBL;Acc:A0A068YI69]	211.51	212.333	263.21	150.776	149.393	149.7	229.017	149.956	-0.982198	0.138775	1.11801e-11	-0.976366
EmuJ_000960500	Tubulin polyglutamylase ttll4 [Source:UniProtKB/TrEMBL;Acc:A0A068YBJ9]	1.33868	1.37757	0.721835	15.3537	13.3388	12.225	1.14603	13.6392	3.2111	0.321421	2.68547e-22	3.11089
EmuJ_000960600		106.849	121.807	99.5137	170.676	171.668	183.283	109.39	175.209	0.302653	0.15731	0.0930035	0.300348
EmuJ_000960700	Partner of y14 and mago [Source:UniProtKB/TrEMBL;Acc:A0A068YAU7]	149.757	162.746	204.201	179.958	171.053	168.224	172.234	173.078	-0.363127	0.165968	0.053087	-0.360052
EmuJ_000961000	Voltage-dependent L-type calcium channel subunit alpha [Source:UniProtKB/TrEMBL;Acc:A0A068YHX8]	58.2175	52.2575	57.9525	111.242	134.086	135.339	56.1425	126.889	0.798369	0.126599	1.75749e-09	0.79442
EmuJ_000961100	Slit 2 protein [Source:UniProtKB/TrEMBL;Acc:A0A068YI77]	49.2206	53.9664	51.0619	65.7003	82.8769	87.8322	51.4163	78.8031	0.236226	0.146306	0.166396	0.234669
EmuJ_000961200	Fanconi anemia group J protein [Source:UniProtKB/TrEMBL;Acc:A0A068YBK4]	27.9635	36.4298	26.3161	68.7847	72.8376	74.3537	30.2365	71.992	0.872922	0.187135	1.19482e-05	0.863543
EmuJ_000961300	Fanconi anemia group J protein [Source:UniProtKB/TrEMBL;Acc:A0A068YF26]	8.95707	15.2872	15.1078	33.5576	55.6616	58.5146	13.1174	49.2446	1.52095	0.321561	8.86357e-06	1.4739
EmuJ_000961400	Cdk5 regulatory subunit associated protein 3 [Source:UniProtKB/TrEMBL;Acc:A0A068YAV2]	230.526	258.263	162.053	296.266	284.1	320.994	216.947	300.454	0.0892225	0.223457	0.767057	0.0878617
EmuJ_000961500	Expressed protein [Source:UniProtKB/TrEMBL;Acc:A0A068YHY4]	133.544	145.11	116.893	125.557	84.8821	71.0458	131.849	93.8283	-0.866362	0.314084	0.0127145	-0.840544
EmuJ_000961600	Protocadherin 1 [Source:UniProtKB/TrEMBL;Acc:A0A068YI84]	0.597755	0.410081	1.24322	18.4687	24.739	27.9311	0.750354	23.7129	4.59623	0.367061	1.52338e-34	4.41304
EmuJ_000961700	Ubiquitin associated translation elongation factor EF1B [Source:UniProtKB/TrEMBL;Acc:A0A068YBL2]	75.8312	70.88	100.279	71.985	78.769	70.0955	82.3301	73.6165	-0.532482	0.172519	0.0048897	-0.527612
EmuJ_000961800	Nuclear pore complex protein Nup107 [Source:UniProtKB/TrEMBL;Acc:A0A068YF32]	75.7877	67.4209	70.0781	98.8326	91.033	99.3777	71.0956	96.4144	0.0656866	0.141562	0.726773	0.0652808
EmuJ_000961900		0.150019	0	0	0.184351	0.251464	0.37553	0.0500063	0.270448	2.37999	2.26388	0.390172	0.828226
EmuJ_000962000	Oncosphere protein tso22 [Source:UniProtKB/TrEMBL;Acc:A0A068YHZ0]	126.012	94.3749	75.9064	992.868	917.518	1155.86	98.7645	1022.08	2.99119	0.239024	1.66974e-34	2.93908
EmuJ_000962200	Protocadherin 1 [Source:UniProtKB/TrEMBL;Acc:A0A068YI90]	24.853	23.1862	42.1648	33.7396	59.0201	49.2724	30.068	47.344	0.279416	0.28022	0.418634	0.272775
EmuJ_000962300		1.1504	3.58182	1.28834	1.63115	0.889992	1.18141	2.00685	1.23419	-1.09257	0.675912	0.165907	-0.956576
EmuJ_000962400	Protein ENL [Source:UniProtKB/TrEMBL;Acc:A0A068YF37]	49.6372	59.1701	56.9747	50.9857	65.6173	63.2724	55.2607	59.9585	-0.26061	0.149965	0.133423	-0.258806
EmuJ_000962500	Protein phosphatase 1 regulatory subunit 3B [Source:UniProtKB/TrEMBL;Acc:A0A068YAW1]	342.106	343.086	365.996	242.534	283.206	263.895	350.396	263.212	-0.789043	0.10393	2.7388e-13	-0.786408
EmuJ_000962600		0.702602	2.65105	0.95897	3.02187	4.12199	3.81065	1.43754	3.6515	0.945808	0.698789	0.255	0.822006
EmuJ_000962700	Family S9 non peptidase ue S09 family [Source:UniProtKB/TrEMBL;Acc:A0A068YI95]	0.296224	0.64353	0.419286	2.91211	2.27579	2.05976	0.453013	2.41589	2.01934	0.500755	0.000175633	1.8742
EmuJ_000962800	ELKS:Rab6 interacting:CAST family [Source:UniProtKB/TrEMBL;Acc:A0A068YBM4]	20.5956	20.1681	17.4034	81.7792	92.8644	116.085	19.389	96.9096	1.94009	0.183108	5.66526e-25	1.92012
EmuJ_000962900	Receptor protein-tyrosine kinase [Source:UniProtKB/TrEMBL;Acc:A0A068YF43]	96.1751	90.8583	78.7748	159.256	186.383	183.945	88.6027	176.528	0.613692	0.152027	0.000172847	0.609325
EmuJ_000963000	Cytoplasmic tRNA 2-thiolation protein 1 [Source:UniProtKB/TrEMBL;Acc:A0A068YAW5]	128.696	149.39	157.798	141.443	140.93	143.032	145.295	141.802	-0.408292	0.132937	0.00512337	-0.406066
EmuJ_000963100	Expressed conserved protein [Source:UniProtKB/TrEMBL;Acc:A0A068YI01]	0.713356	2.64269	1.99057	12.2725	14.2293	9.04746	1.78221	11.8497	2.32758	0.493079	9.25052e-06	2.16579
EmuJ_000963200	Boule [Source:UniProtKB/TrEMBL;Acc:A0A068YIA2]	0.392746	1.07775	1.19123	0.0804376	0.548606	0.32771	0.887243	0.318918	-1.83356	0.870874	0.0635758	-1.48925
EmuJ_000963300	Leucine rich repeat neuronal protein [Source:UniProtKB/TrEMBL;Acc:A0A068YBN0]	0	0.145333	0.0321271	6.37797	7.76777	9.45691	0.0591534	7.86755	6.56698	0.732808	3.92511e-18	5.75591
EmuJ_000963400	Protein-tyrosine sulfotransferase [Source:UniProtKB/TrEMBL;Acc:A0A068YF48]	7.67292	7.40844	7.52767	33.0592	18.9746	27.0321	7.53635	26.3553	1.4394	0.294464	4.20446e-06	1.40164
EmuJ_000963500	Active breakpoint cluster region [Source:UniProtKB/TrEMBL;Acc:A0A068YAW9]	100.431	108.726	177.063	200.908	195.495	236.517	128.74	210.973	0.34679	0.23435	0.208852	0.340983
EmuJ_000963600	Lbx homeodomain protein [Source:UniProtKB/TrEMBL;Acc:A0A068YI06]	0.281891	0.193387	0.113999	6.35068	7.4814	6.89952	0.196426	6.91053	4.84531	0.632233	1.60072e-13	4.33814
EmuJ_000963700	Cell cycle regulator mat89bb [Source:UniProtKB/TrEMBL;Acc:A0A068YIA9]	112.148	119.518	107.339	169.95	169.414	179.007	113.002	172.79	0.236759	0.12983	0.113362	0.235527
EmuJ_000963800	AN1 type zinc finger protein 2B [Source:UniProtKB/TrEMBL;Acc:A0A068YBN5]	60.8984	57.3388	77.2764	56.8898	62.6274	54.1842	65.1712	57.9005	-0.543866	0.180901	0.00624363	-0.538403
EmuJ_000963900	Expressed protein [Source:UniProtKB/TrEMBL;Acc:A0A068YF52]	269.232	326.584	256.466	469.934	480.587	484.714	284.094	478.412	0.374677	0.167392	0.0474185	0.371448
EmuJ_000964000	Cytochrome c oxidase assembly protein cox19 [Source:UniProtKB/TrEMBL;Acc:A0A068YAX4]	89.6172	112.502	76.9205	127.947	101.6	121.319	93.0132	116.955	-0.0454196	0.244691	0.897327	-0.0445907
EmuJ_000964100	U6 snRNA associated Sm protein LSm3 [Source:UniProtKB/TrEMBL;Acc:A0A068YI12]	151.306	189.827	155.841	142.078	156.311	145.831	165.658	148.073	-0.539541	0.166789	0.00308509	-0.534926
EmuJ_000964200	Suppressor of cytokine signaling 7 [Source:UniProtKB/TrEMBL;Acc:A0A068YIB8]	22.7981	22.6041	30.8623	79.6202	110.013	108.161	25.4215	99.2646	1.58822	0.189321	5.30023e-16	1.57077
EmuJ_000964300		3.08421	2.11588	4.36551	7.58006	11.2013	15.155	3.18853	11.3121	1.45169	0.55845	0.0194925	1.32433
EmuJ_000964400	Mitochondrial folate transporter:carrier [Source:UniProtKB/TrEMBL;Acc:A0A068YF57]	73.4164	85.133	78.946	131.09	122.251	107.885	79.1651	120.409	0.23173	0.169261	0.249241	0.229688
EmuJ_000964600	Glycerol-3-phosphate dehydrogenase [Source:UniProtKB/TrEMBL;Acc:A0A068YAX8]	48.8225	43.4581	75.1557	64.2961	69.6274	77.2776	55.8121	70.4004	-0.0339821	0.225029	0.91662	-0.0334568
EmuJ_000964700	AT rich interactive domain containing protein [Source:UniProtKB/TrEMBL;Acc:A0A068YI17]	8.37921	12.7649	15.797	28.2656	36.0084	41.2302	12.3137	35.1681	1.13807	0.259025	3.9633e-05	1.11491
EmuJ_000964800	Centrin 1 [Source:UniProtKB/TrEMBL;Acc:A0A068YIC6]	0.431536	0.296049	0.349035	0.353528	0.361674	0.480101	0.358873	0.398435	-0.207817	1.16518	0.90092	-0.146139
EmuJ_000964900	Expressed protein [Source:UniProtKB/TrEMBL;Acc:A0A068YBP8]	0.970956	1.99833	0.588997	1.19316	1.22065	0.405086	1.18609	0.939631	-0.737891	1.36834	0.681392	-0.465868
EmuJ_000965000	Ribosomal RNA processing protein 1 [Source:UniProtKB/TrEMBL;Acc:A0A068YF60]	170.32	212.313	246.645	277.477	305.185	304.8	209.76	295.821	0.123774	0.162187	0.548788	0.122772
EmuJ_000965100	Expressed protein [Source:UniProtKB/TrEMBL;Acc:A0A068YAY2]	271.507	280.51	288.472	230.252	223.464	222.816	280.163	225.511	-0.688169	0.134949	1.48702e-06	-0.684301
EmuJ_000965200	Anion exchange protein 3 [Source:UniProtKB/TrEMBL;Acc:A0A068YI23]	38.9833	60.7305	59.3799	19.2535	19.1031	24.3726	53.0313	20.9097	-1.71533	0.223175	1.35559e-13	-1.68925
EmuJ_000965500	Expressed protein [Source:UniProtKB/TrEMBL;Acc:A0A068YID3]	0.375854	0.515698	0	0.923735	0	0	0.297184	0.307912	-0.344871	2.94147	0.934217	-0.091406
EmuJ_000965600	S phase kinase associated protein 1 [Source:UniProtKB/TrEMBL;Acc:A0A068YBQ3]	266.528	313.988	230.482	299.781	316.301	332.221	270.332	316.101	-0.153549	0.178444	0.49265	-0.152047
EmuJ_000965700	Cytochrome c heme lyase [Source:UniProtKB/TrEMBL;Acc:A0A068YF64]	126.971	156.075	140	81.5019	84.0057	74.5357	141.015	80.0144	-1.19343	0.160789	9.61727e-13	-1.18393
EmuJ_000965800	tRNA splicing endonuclease subunit Sen54 [Source:UniProtKB/TrEMBL;Acc:A0A068YAY8]	135.373	127.524	112.27	186.712	159.686	143.218	125.055	163.205	0.0114146	0.195606	0.968178	0.0112807
EmuJ_000965900	S phase kinase associated protein SKR 1 [Source:UniProtKB/TrEMBL;Acc:A0A068YI28]	309.502	361.521	338.189	606.245	580.164	608.982	336.404	598.464	0.457068	0.135183	0.00190243	0.454493
EmuJ_000966000	Proteasome inhibitor [Source:UniProtKB/TrEMBL;Acc:A0A068YIE2]	149.951	133.335	102.359	89.2653	88.5547	93.0087	128.548	90.2762	-0.889425	0.206598	5.77508e-05	-0.877799
EmuJ_000966100		10.1301	12.0664	4.86204	5.33501	9.5164	7.70953	9.0195	7.52031	-0.649321	0.43566	0.205357	-0.613239
EmuJ_000966200	Cell differentiation protein rcd1 [Source:UniProtKB/TrEMBL;Acc:A0A068YF70]	114.487	100.778	95.7755	167.91	143.434	162.876	103.68	158.073	0.234709	0.173029	0.253955	0.232549
EmuJ_000966300	Neuropeptide receptor [Source:UniProtKB/TrEMBL;Acc:A0A068YB14]	0.264806	0.484444	0.963813	20.826	21.9717	26.662	0.571021	23.1532	4.89071	0.399159	4.16629e-33	4.66706
EmuJ_000966400		63.883	61.5905	73.4404	68.8191	101.131	101.282	66.3046	90.4105	0.0671996	0.177554	0.781571	0.0665491
EmuJ_000966500	Hormone sensitive lipase [Source:UniProtKB/TrEMBL;Acc:A0A068YIH2]	91.856	72.7247	66.2589	72.8911	67.6817	77.9532	76.9466	72.842	-0.456742	0.19571	0.0379742	-0.451378
EmuJ_000966600	Expressed protein [Source:UniProtKB/TrEMBL;Acc:A0A068YBT1]	0.863072	0.888147	1.57066	1.06058	0.361674	0.720152	1.10729	0.714137	-1.0438	1.34496	0.540999	-0.667757
EmuJ_000966700	CCAAT:enhancer binding protein zeta [Source:UniProtKB/TrEMBL;Acc:A0A068YF86]	187.165	176.743	167.541	202.203	227.146	241.583	177.149	223.644	-0.0424884	0.134304	0.819299	-0.0422521
EmuJ_000966800	CBF:Mak21 family protein [Source:UniProtKB/TrEMBL;Acc:A0A068YB24]	117.714	98.741	114.75	120.439	178.502	200.732	110.402	166.558	0.211926	0.214139	0.422563	0.208956
EmuJ_000967000	Dynein light chain type 1 2 [Source:UniProtKB/TrEMBL;Acc:A0A068YI72]	922.649	673.821	1239.88	344.749	447.783	474.211	945.449	422.248	-1.53643	0.237169	5.96211e-10	-1.51009
EmuJ_000967100	Immunoglobulin [Source:UniProtKB/TrEMBL;Acc:A0A068YII9]	29.9872	28.9743	25.923	90.3319	123.57	138.441	28.2948	117.448	1.66963	0.191059	2.74943e-17	1.65094
EmuJ_000967200		2.05614	1.41059	2.70246	10.5279	23.2641	35.4569	2.0564	23.083	3.1052	0.609727	1.53597e-06	2.78636
EmuJ_000967300	GATA transcription factor alpha [Source:UniProtKB/TrEMBL;Acc:A0A068YF99]	0.400242	0.823739	0.809309	0.491836	0.782706	0.89057	0.677763	0.721704	-0.292748	0.885091	0.810425	-0.235982
EmuJ_000967400	Mxi neural development protein [Source:UniProtKB/TrEMBL;Acc:A0A068YB28]	190.448	187.632	220.544	328.314	465.384	543.189	199.541	445.629	0.7786	0.197974	0.000260061	0.769251
EmuJ_000967500		26.3293	20.8657	18.4501	13.946	24.73	20.833	21.8817	19.8363	-0.510211	0.37199	0.248283	-0.48923
EmuJ_000967600	Translational activator gcn1 [Source:UniProtKB/TrEMBL;Acc:A0A068YIJ4]	38.2006	34.5423	33.9333	42.2698	50.5652	54.4338	35.5587	49.0896	0.0851463	0.147753	0.661044	0.0845737
EmuJ_000967700	Dna replication factor cdt1 [Source:UniProtKB/TrEMBL;Acc:A0A068YBU6]	9.4023	14.1527	19.5599	15.1561	22.3889	18.8749	14.3717	18.8066	0.0134735	0.290405	0.975576	0.0131308
EmuJ_000967800	Ribosomal protein S1 RNA binding domain [Source:UniProtKB/TrEMBL;Acc:A0A068YFA5]	116.43	124.441	140.837	107.943	111.787	136.938	127.236	118.889	-0.472038	0.149686	0.00397737	-0.468781
EmuJ_000967900	Cathepsin L [Source:UniProtKB/TrEMBL;Acc:A0A068YB31]	3.87307	6.70908	3.46546	46.1663	43.9839	59.221	4.68253	49.7904	3.0277	0.312939	5.6783e-21	2.93851
EmuJ_000968000	Neuropeptide [Source: Koziol et. al. 2016]	24.4305	33.2625	15.2759	167.196	108.677	112.588	24.323	129.487	2.04146	0.369135	1.57065e-07	1.95851
EmuJ_000968100	Syndecan [Source:UniProtKB/TrEMBL;Acc:A0A068YIJ9]	8.12153	9.50459	8.11447	115.946	95.8946	110.22	8.5802	107.353	3.27241	0.193826	5.02276e-62	3.23472
EmuJ_000968200		6.44791	9.31261	12.9694	449.971	499.731	545.096	9.57663	498.266	5.29454	0.238329	9.06093e-107	5.20391
EmuJ_000968300	Expressed conserved protein [Source:UniProtKB/TrEMBL;Acc:A0A068YFB1]	1.24344	2.84347	1.00572	1030.55	824.792	1111.2	1.69754	988.846	8.80056	0.344635	9.85914e-141	8.49122
EmuJ_000968400	Probable tRNA N6-adenosine threonylcarbamoyltransferase, mitochondrial [Source:UniProtKB/TrEMBL;Acc:A0A068YB34]	50.9519	61.2395	61.8649	96.8178	90.4342	83.227	58.0187	90.1597	0.263627	0.163422	0.16678	0.261461
EmuJ_000968500	Centrin 2 [Source:UniProtKB/TrEMBL;Acc:A0A068YI81]	70.925	80.4444	80.0077	229.752	192.976	244.351	77.1257	222.36	1.15469	0.175063	2.79219e-10	1.14382
EmuJ_000968600	Splicing factor 3b subunit 1 [Source:UniProtKB/TrEMBL;Acc:A0A068YIK4]	122.139	109.806	118.543	100.662	132.096	123.848	116.829	118.868	-0.354699	0.139821	0.0229352	-0.352562
EmuJ_000968700	COX assembly mitochondrial protein [Source:UniProtKB/TrEMBL;Acc:A0A068YBV4]	78.1875	88.6628	94.5805	86.4725	72.468	55.2622	87.1436	71.4009	-0.662076	0.256435	0.02042	-0.64882
EmuJ_000968800	Sortilin [Source:UniProtKB/TrEMBL;Acc:A0A068YFB4]	47.3481	54.6755	55.0741	70.8839	98.8726	95.0004	52.3659	88.2523	0.373234	0.162292	0.0411099	0.370211
EmuJ_000968900	Protein transport protein Sec61 subunit beta [Source:UniProtKB/TrEMBL;Acc:A0A068YB37]	160.308	151.942	230.135	172.926	175.268	168.208	180.795	172.134	-0.440532	0.20035	0.0517711	-0.435117
EmuJ_000969000	Kinetochore Ndc80 complex subunit Spc25 [Source:UniProtKB/TrEMBL;Acc:A0A068YI85]	25.1898	32.038	32.3638	48.5185	39.9701	41.919	29.8639	43.4692	0.167026	0.210018	0.530099	0.164772
EmuJ_000969100	AdamTS protein 3 [Source:UniProtKB/TrEMBL;Acc:A0A068YIK7]	208.761	198.861	231.515	177.154	158.334	191.111	213.046	175.533	-0.651006	0.145198	2.69351e-05	-0.646777
EmuJ_000969400	Homeobox protein [Source:UniProtKB/TrEMBL;Acc:A0A068YBV7]	146.754	173.458	226.642	66.5197	44.0004	59.4672	182.285	56.6624	-2.04944	0.247082	1.13777e-15	-2.01133
EmuJ_000969500	Dual specificity protein phosphatase 10 [Source:UniProtKB/TrEMBL;Acc:A0A068YFC0]	94.2372	158.556	109.412	40.5483	19.4523	30.0995	120.735	30.0333	-2.37392	0.33762	1.54322e-11	-2.29272
EmuJ_000969600	Receptor protein-tyrosine kinase [Source:UniProtKB/TrEMBL;Acc:A0A068YB41]	65.8503	66.7309	56.85	74.6201	111.177	114.445	63.1437	100.081	0.278667	0.197479	0.233278	0.275337
EmuJ_000969700	Arf GAP with coiled coil ANK repeat and PH [Source:UniProtKB/TrEMBL;Acc:A0A068YI91]	179.647	145.176	305.29	64.1751	93.0174	83.1472	210.038	80.1133	-1.7612	0.278838	1.65202e-09	-1.71974
EmuJ_000969800	Alpha 13 mannosyl glycoprotein [Source:UniProtKB/TrEMBL;Acc:A0A068YIL2]	122.94	119.626	111.351	103.825	105.799	110.081	117.972	106.569	-0.522899	0.136186	0.000372211	-0.519907
EmuJ_000969900	Methyltransferase protein 5 [Source:UniProtKB/TrEMBL;Acc:A0A068YBW1]	278.731	347.296	264.683	882.772	846.415	861.03	296.904	863.406	1.16419	0.171962	8.9861e-11	1.15361
EmuJ_000970000	tRNA 2 selenouridine synthase [Source:UniProtKB/TrEMBL;Acc:A0A068YB45]	45.0459	41.4382	37.129	45.5597	42.166	40.3323	41.2044	42.686	-0.324046	0.179501	0.117369	-0.320836
EmuJ_000970100	NEDD8 activating enzyme E1 catalytic subunit [Source:UniProtKB/TrEMBL;Acc:A0A068YI94]	85.734	95.5023	87.0836	97.6609	85.1175	100.268	89.44	94.3487	-0.296861	0.158683	0.103357	-0.29456
EmuJ_000970200	Organic anion transporting polypeptide 30B [Source:UniProtKB/TrEMBL;Acc:A0A068YIL8]	30.2733	25.6443	30.9249	70.3718	90.2922	94.5976	28.9475	85.0872	1.17738	0.161965	2.89518e-12	1.16788
EmuJ_000970300	Exocyst complex component 3 [Source:UniProtKB/TrEMBL;Acc:A0A068YBW3]	132.873	124.216	133.754	185.102	188.156	204.474	130.281	192.577	0.188939	0.116316	0.16363	0.188149
EmuJ_000970400	Translin associated factor X interacting protein [Source:UniProtKB/TrEMBL;Acc:A0A068YFC8]	13.5324	7.77825	5.73678	29.1494	25.0042	28.2506	9.01582	27.4681	1.2305	0.342091	0.000905049	1.1873
EmuJ_000970500	Cathepsin d lysosomal aspartyl protease [Source:UniProtKB/TrEMBL;Acc:A0A068YB50]	309.869	301.625	287.961	347.396	331.623	345.916	299.818	341.645	-0.186411	0.129852	0.224102	-0.185441
EmuJ_000970600		55.4413	36.0786	70.5942	63.587	79.9212	71.5496	54.0381	71.6859	0.0358801	0.257491	0.922061	0.0351574
EmuJ_000970700	Colorectal mutant cancer protein [Source:UniProtKB/TrEMBL;Acc:A0A068YIM1]	67.4174	37.4027	79.0812	36.2	58.9597	54.419	61.3004	49.8596	-0.676103	0.298446	0.0444552	-0.657932
EmuJ_000970800	Histone deacetylase [Source:UniProtKB/TrEMBL;Acc:A0A068YBW8]	66.588	54.2105	49.0711	52.0571	57.4136	57.0889	56.6232	55.5199	-0.407913	0.181347	0.0462388	-0.403793
EmuJ_000970900	Histone deacetylase [Source:UniProtKB/TrEMBL;Acc:A0A068YFD2]	34.9134	38.9534	27.127	64.1784	73.6172	70.6218	33.6646	69.4725	0.664119	0.195558	0.00181219	0.656333
EmuJ_000971000	Histone deacetylase 6 [Source:UniProtKB/TrEMBL;Acc:A0A068YB54]	17.7606	17.11	16.1608	41.3284	50.04	52.9721	17.0105	48.1135	1.12705	0.207418	2.65011e-07	1.11221
EmuJ_000971100	Phosphate transporter [Source:UniProtKB/TrEMBL;Acc:A0A068YIA0]	27.8663	31.5124	26.5154	352.937	280.492	298.156	28.6314	310.528	3.06834	0.188328	7.79287e-58	3.03495
EmuJ_000971200	RNA directed DNA polymerase reverse transcriptase [Source:UniProtKB/TrEMBL;Acc:A0A068YIM6]	12.7682	6.85142	13.3818	33.4775	63.4649	82.3298	11.0005	59.7574	2.05834	0.365148	8.78531e-08	1.97658
EmuJ_000971300	RNA directed DNA polymerase reverse transcriptase [Source:UniProtKB/TrEMBL;Acc:A0A068YBX2]	54.555	37.6508	42.3285	87.9948	102.069	108.651	44.8448	99.5716	0.772262	0.199103	0.000320745	0.762878
EmuJ_000971400	Phosphate transporter [Source:UniProtKB/TrEMBL;Acc:A0A068YFD6]	51.7911	59.3431	45.9233	53.6734	51.28	58.7395	52.3525	54.5643	-0.317529	0.179141	0.125013	-0.314399
EmuJ_000971500		4.3693	1.33222	2.06149	0.596579	0.813766	0.405086	2.58767	0.605144	-2.45781	1.25964	0.0878623	-1.6545
EmuJ_000971600	STE20:SPS1 proline alanine rich protein [Source:UniProtKB/TrEMBL;Acc:A0A068YIA4]	357.664	341.132	303.631	350.777	389.964	404.675	334.142	381.805	-0.187148	0.14245	0.270668	-0.185978
EmuJ_000971700	Nervana 2 [Source:UniProtKB/TrEMBL;Acc:A0A068YIN0]	8.35867	7.14931	7.11186	5.20246	8.55213	8.15203	7.53995	7.30221	-0.416208	0.305809	0.252211	-0.404495
EmuJ_000971800	Gata zinc finger domain containing 2b [Source:UniProtKB/TrEMBL;Acc:A0A068YBX5]	55.0288	56.2658	56.5042	96.7538	121.83	127.679	55.933	115.421	0.665985	0.140095	7.93376e-06	0.661956
EmuJ_000971900	Sodium:potassium dependent atpase beta subunit [Source:UniProtKB/TrEMBL;Acc:A0A068YFD8]	25.7559	36.0601	43.3644	44.5685	43.3927	49.7798	35.0601	45.9137	0.0160025	0.230554	0.961935	0.0157433
EmuJ_000972000	Methionyl tRNA synthetase cytoplasmic [Source:UniProtKB/TrEMBL;Acc:A0A068YB62]	129.033	143.617	149.979	192.506	230.685	239.091	140.876	220.761	0.271023	0.128311	0.062728	0.269646
EmuJ_000972100	Palmitoyltransferase [Source:UniProtKB/TrEMBL;Acc:A0A068YIA7]	24.2639	24.6392	23.3899	42.1418	35.2352	49.3119	24.0977	42.2296	0.435466	0.194372	0.047247	0.43042
EmuJ_000972200		0.0738994	0	0.0448285	0.454056	0.0619357	0.246648	0.039576	0.254213	2.39182	1.81442	0.269179	1.17917
EmuJ_000972300	Tata box binding protein [Source:UniProtKB/TrEMBL;Acc:A0A068YBX9]	76.6365	66.9232	128.554	81.4143	90.0931	94.6985	90.7046	88.7353	-0.399434	0.259137	0.188928	-0.39129
EmuJ_000972400	Leukotriene A 4 hydrolase [Source:UniProtKB/TrEMBL;Acc:A0A068YFE2]	208.221	176.809	232.161	128.656	150.403	137.225	205.73	138.761	-0.942567	0.145915	6.71497e-10	-0.936384
EmuJ_000972500	60S ribosomal protein L26 [Source:UniProtKB/TrEMBL;Acc:A0A068YB66]	637.022	861.434	392.272	662.478	497.462	398.417	630.243	519.452	-0.653071	0.337188	0.0905538	-0.630824
EmuJ_000972600	Solute carrier family 2 facilitated glucose [Source:UniProtKB/TrEMBL;Acc:A0A068YIB2]	260.139	244.481	300.614	180.029	135.798	171.162	268.411	162.33	-1.0929	0.184697	1.80116e-08	-1.08146
EmuJ_000972700		57.9352	55.1323	62.9655	85.7862	105.163	111.727	58.6777	100.892	0.404299	0.136371	0.00704485	0.401981
EmuJ_000972800		0	1.18713	0.20994	3.82756	2.6105	2.88774	0.465689	3.1086	2.2994	1.22046	0.100637	1.57967
EmuJ_000972900	Expressed conserved protein [Source:UniProtKB/TrEMBL;Acc:A0A068YFE5]	0.0929639	0.127553	0.225573	0.456954	0.155828	0.232709	0.148697	0.28183	0.508102	1.3281	0.7788	0.328257
EmuJ_000973000	Liprin beta 1 [Source:UniProtKB/TrEMBL;Acc:A0A068YB69]	107.516	90.139	98.8253	242.765	201.015	260.673	98.8268	234.817	0.876492	0.183408	7.05461e-06	0.867437
EmuJ_000973100		38.8959	34.3689	37.6259	121.341	111.097	140.638	36.9636	124.359	1.37741	0.169615	4.60908e-15	1.36523
EmuJ_000973200	SID1 transmembrane family [Source:UniProtKB/TrEMBL;Acc:A0A068YIP1]	123.349	100.993	142.464	133.198	180.844	164.936	122.268	159.659	0.00808706	0.178248	0.976207	0.00800815
EmuJ_000973300		35.8683	37.9291	61.1171	64.0094	59.3571	64.2418	44.9715	62.5361	0.105769	0.255846	0.758213	0.103667
EmuJ_000973400	Lamin [Source:UniProtKB/TrEMBL;Acc:A0A068YFE8]	183.511	215.747	225.821	216.981	255.937	239.339	208.36	237.419	-0.187106	0.129356	0.220353	-0.18614
EmuJ_000973500	Lamin dm0 [Source:UniProtKB/TrEMBL;Acc:A0A068YB74]	157.876	116.952	115.67	291.971	224.389	272.282	130.166	262.881	0.640845	0.218732	0.00780088	0.631473
EmuJ_000973600	Expressed protein [Source:UniProtKB/TrEMBL;Acc:A0A068YIC1]	5.16372	4.08749	8.19241	20.0125	15.6465	17.8974	5.81454	17.8521	1.23906	0.460522	0.0152993	1.16276
EmuJ_000973700	DNA-directed RNA polymerase subunit [Source:UniProtKB/TrEMBL;Acc:A0A068YIP6]	72.8596	74.1199	60.7202	60.5256	55.5475	53.4082	69.2332	56.4938	-0.669917	0.202285	0.00239398	-0.661507
EmuJ_000973800	G protein-coupled receptor kinase [Source:UniProtKB/TrEMBL;Acc:A0A068YBY9]	41.5825	32.5477	34.3241	64.9878	77.8292	73.0609	36.1514	71.9593	0.61622	0.171156	0.000895203	0.610668
EmuJ_000973900	Protein unc 50 [Source:UniProtKB/TrEMBL;Acc:A0A068YFF1]	127.484	123.053	145.004	174.667	178.94	206.328	131.847	186.645	0.127595	0.132541	0.43725	0.126903
EmuJ_000974000	CDK regulator involved in ribosome export [Source:UniProtKB/TrEMBL;Acc:A0A068YB78]	224.127	216.897	345.457	133.366	190.366	176.199	262.16	166.644	-1.02728	0.224487	1.78319e-05	-1.01148
EmuJ_000974100	GDP fucose protein O fucosyltransferase 2 [Source:UniProtKB/TrEMBL;Acc:A0A068YIC4]	71.1929	69.7377	75.1224	69.5148	72.1628	76.8439	72.0176	72.8405	-0.358386	0.120009	0.00661765	-0.356792
EmuJ_000974200	Expressed conserved protein [Source:UniProtKB/TrEMBL;Acc:A0A068YIQ0]	11.8845	11.2706	17.8113	39.9469	43.6504	46.9575	13.6555	43.5183	1.29251	0.295581	4.32993e-05	1.25853
EmuJ_000974300		1.6071	3.85884	1.70606	10.3681	9.09173	6.03438	2.39067	8.49808	1.43573	0.68649	0.0656291	1.25281
EmuJ_000974400	Cyclin G2 [Source:UniProtKB/TrEMBL;Acc:A0A068YFF3]	325.606	253.413	412.555	447.152	550.639	543.08	330.524	513.624	0.262551	0.199013	0.268816	0.259365
EmuJ_000974700	Expressed protein [Source:UniProtKB/TrEMBL;Acc:A0A068YB83]	1.02807	0	0.623644	1.26334	1.72327	0	0.550572	0.995538	0.50916	2.07174	0.862054	0.216568
EmuJ_000974800		144.478	266.977	361.88	217.632	203.116	192.497	257.778	204.415	-0.706152	0.365304	0.0912681	-0.678131
EmuJ_000974900	Zinc finger protein [Source:UniProtKB/TrEMBL;Acc:A0A068YIQ3]	71.7672	48.0813	103.98	64.8111	76.6135	67.9313	74.6094	69.7853	-0.464903	0.274503	0.144333	-0.454289
EmuJ_000975000	Expressed conserved protein [Source:UniProtKB/TrEMBL;Acc:A0A068YBZ6]	98.1578	90.8302	78.0649	61.3624	72.7009	70.7131	89.0176	68.2588	-0.761697	0.176743	5.6697e-05	-0.754386
EmuJ_000975100	Beta amyloid binding protein [Source:UniProtKB/TrEMBL;Acc:A0A068YFF6]	136.481	148.24	101.393	184.896	209.197	202.705	128.705	198.933	0.246944	0.203923	0.313635	0.243799
EmuJ_000975200	Gamma tubulin complex component 6 [Source:UniProtKB/TrEMBL;Acc:A0A068YB88]	95.8437	84.177	71.6877	235.094	305.998	344.44	83.9028	295.177	1.42962	0.20159	1.01295e-11	1.41182
EmuJ_000975300	Expressed protein [Source:UniProtKB/TrEMBL;Acc:A0A068YID4]	2.16213	1.4833	0.437194	0.442821	1.20807	1.20273	1.36087	0.951205	-0.857625	1.20459	0.57963	-0.591299
EmuJ_000975400	Expressed conserved protein [Source:UniProtKB/TrEMBL;Acc:A0A068YIQ6]	177.335	208.945	134.998	150.052	158.001	146.414	173.76	151.489	-0.577911	0.220213	0.018268	-0.569344
EmuJ_000975500	Flap endonuclease GEN 1 [Source:UniProtKB/TrEMBL;Acc:A0A068YC00]	37.7249	32.1081	28.9274	45.7062	54.7378	52.1351	32.9201	50.8597	0.248791	0.179514	0.242858	0.246328
EmuJ_000975600	Expressed conserved protein [Source:UniProtKB/TrEMBL;Acc:A0A068YFG0]	109.608	110.623	101.75	176.091	161.788	162.196	107.327	166.692	0.26125	0.146705	0.123104	0.259517
EmuJ_000975700	O acyltransferase membrane bound domain [Source:UniProtKB/TrEMBL;Acc:A0A068YB91]	124.085	126.384	133.573	146.245	130.315	172.456	128.014	149.672	-0.14777	0.160177	0.458095	-0.146603
EmuJ_000975800	Ribosomal protein S1 RNA binding domain [Source:UniProtKB/TrEMBL;Acc:A0A068YID8]	142.169	97.6151	110.13	142.379	137.693	155.808	116.638	145.293	-0.0599223	0.196035	0.82546	-0.0592164
EmuJ_000975900	Protocadherin 8 [Source:UniProtKB/TrEMBL;Acc:A0A068YIQ8]	33.3035	33.389	22.995	122.307	131.923	162.44	29.8958	138.89	1.833	0.222221	1.65534e-15	1.80534
EmuJ_000976000		93.9951	113.619	129.659	171.514	205.069	191.255	112.424	189.279	0.377328	0.153718	0.0281982	0.374584
EmuJ_000976050	Phosphotyrosine-binding SH2 containing protein [Source:UniProtKB/TrEMBL;Acc:A0A068YFG2]	1.15963	1.25014	1.90936	37.6608	32.3501	44.9242	1.43971	38.3117	4.34111	0.299171	4.2643e-46	4.22496
EmuJ_000976100	TRM112 protein [Source:UniProtKB/TrEMBL;Acc:A0A068YB97]	440.73	489.504	326.586	447.279	442.3	390.256	418.94	426.611	-0.352303	0.218586	0.167164	-0.347157
EmuJ_000976200	ATP binding cassette sub family G [Source:UniProtKB/TrEMBL;Acc:A0A068YIE3]	48.4687	43.2491	56.7653	64.0939	68.7237	73.3268	49.4944	68.7148	0.100102	0.146899	0.598653	0.0994366
EmuJ_000976400	Glycyl tRNA synthetase [Source:UniProtKB/TrEMBL;Acc:A0A068YIR2]	116.674	115.078	111.589	61.8157	76.8258	61.0854	114.447	66.5756	-1.15976	0.146427	2.23484e-14	-1.1521
EmuJ_000976500	ATP dependent RNA helicase DDX42 [Source:UniProtKB/TrEMBL;Acc:A0A068YC07]	159.176	134.021	196.296	99.879	136.276	117.017	163.164	117.724	-0.846448	0.185633	1.91616e-05	-0.837499
EmuJ_000976600	Expressed protein [Source:UniProtKB/TrEMBL;Acc:A0A068YFG6]	68.8908	80.3212	67.7289	130.529	134.817	121.762	72.3137	129.036	0.458554	0.182563	0.0244144	0.45386
EmuJ_000976700	Rho GTPase activating protein 12 [Source:UniProtKB/TrEMBL;Acc:A0A068YBA2]	139.108	109.584	154.428	87.5972	109.598	109.965	134.373	102.387	-0.768228	0.174305	3.73942e-05	-0.761058
EmuJ_000976800	Acetyl coenzyme A C acetyltransferase [Source:UniProtKB/TrEMBL;Acc:A0A068YIE7]	548.003	500.74	545.582	245.006	278.308	267.868	531.441	263.727	-1.38683	0.118468	2.73189e-30	-1.38082
EmuJ_000976900	Acetyl coenzyme A acetyltransferase cytosolic [Source:UniProtKB/TrEMBL;Acc:A0A068YIR7]	229.604	220.245	266.277	101.116	120.137	99.0773	238.709	106.777	-1.53498	0.141887	5.31977e-26	-1.52545
EmuJ_000977000	Acetyl coenzyme A C acetyltransferase [Source:UniProtKB/TrEMBL;Acc:A0A068YC10]	71.5221	69.4189	145.763	37.3367	41.0138	39.0378	95.5681	39.1294	-1.65184	0.295586	1.1451e-07	-1.60827
EmuJ_000977100	V-type proton ATPase subunit C [Source:UniProtKB/TrEMBL;Acc:A0A068YFH0]	248.24	223.333	211.707	216.787	210.806	193.121	227.76	206.905	-0.51376	0.156603	0.00265096	-0.50988
EmuJ_000977400	Transcriptional adapter 3 [Source:UniProtKB/TrEMBL;Acc:A0A068YIF2]	27.0851	32.329	30.3349	50.375	63.2693	59.1722	29.9163	57.6055	0.56674	0.148078	0.000389268	0.562914
EmuJ_000977500	Expressed protein [Source:UniProtKB/TrEMBL;Acc:A0A068YIS1]	0.506586	0	0	2.49007	0.424574	0.422698	0.168862	1.11245	2.66496	2.30665	0.339344	0.897834
EmuJ_000977600	p2X purinoceptor 4 [Source:UniProtKB/TrEMBL;Acc:A0A068YC13]	11.0506	7.58111	6.98873	118.556	107.33	136.741	8.54015	120.875	3.45517	0.242048	1.22965e-44	3.39327
EmuJ_000977700	Tetraspanin [Source:UniProtKB/TrEMBL;Acc:A0A068YFH4]	134.739	124.716	155.858	143.546	105.664	143.837	138.438	131.016	-0.447777	0.202775	0.050699	-0.442137
EmuJ_000977800	Expressed protein [Source:UniProtKB/TrEMBL;Acc:A0A068YBB1]	3.80692	2.13683	1.46958	0.850568	0.870166	2.59896	2.47111	1.4399	-1.12612	0.96632	0.33467	-0.873206
EmuJ_000977900	WW domain containing protein [Source:UniProtKB/TrEMBL;Acc:A0A068YIF6]	130.812	136.515	120.063	306.428	315.471	325.583	129.13	315.827	0.913454	0.131586	2.83381e-11	0.908575
EmuJ_000978100	39S ribosomal protein L16 mitochondrial [Source:UniProtKB/TrEMBL;Acc:A0A068YIS2]	122.475	93.0607	118.986	169.832	175.548	181.167	111.507	175.516	0.280869	0.1637	0.138861	0.278553
EmuJ_000978200	Expressed conserved protein [Source:UniProtKB/TrEMBL;Acc:A0A068YC18]	3202.27	3147.97	3170.19	1066.16	980.432	1056.94	3173.47	1034.51	-1.99042	0.125245	4.34474e-55	-1.98079
EmuJ_000978300	tRNA(His) guanylyltransferase [Source:UniProtKB/TrEMBL;Acc:A0A068YFH9]	89.3121	94.7453	106.712	40.1485	49.7427	41.904	96.9231	43.9318	-1.51662	0.156695	5.48127e-21	-1.50517
EmuJ_000978400	39S ribosomal protein L22 mitochondrial [Source:UniProtKB/TrEMBL;Acc:A0A068YBB5]	67.6856	77.024	87.8126	62.3815	67.7007	66.1649	77.5074	65.4157	-0.619302	0.151153	0.000136	-0.614947
EmuJ_000978500		1.10966	2.66444	2.35599	2.04541	2.17004	2.62341	2.04336	2.27962	-0.232542	0.6399	0.790158	-0.206483
EmuJ_000978600	SAM and MBT domain containing protein [Source:UniProtKB/TrEMBL;Acc:A0A068YIS7]	12.1566	12.2853	11.5942	19.2128	22.8881	25.1145	12.012	22.4051	0.522263	0.162588	0.00332071	0.518016
EmuJ_000978700	RNA cap guanine N2 methyltransferase [Source:UniProtKB/TrEMBL;Acc:A0A068YC22]	63.01	67.4042	75.3645	80.7501	73.4799	82.0298	68.5929	78.7533	-0.172654	0.142978	0.315195	-0.171566
EmuJ_000978800	Rhodopsin orphan GPCR [Source:UniProtKB/TrEMBL;Acc:A0A068YFI3]	27.9128	28.2885	44.2165	17.618	16.5884	19.3206	33.4726	17.8423	-1.27626	0.231561	1.73643e-07	-1.25539
EmuJ_000978900		4.13662	6.52709	6.77521	6.35409	5.37375	3.6242	5.81297	5.11735	-0.572489	0.467922	0.308447	-0.536043
EmuJ_000979000	Myeloid:lymphoid or mixed lineage leukemia 5 [Source:UniProtKB/TrEMBL;Acc:A0A068YIG5]	25.3318	26.8258	43.7279	26.9923	38.8423	37.2237	31.9618	34.3528	-0.268922	0.248342	0.374412	-0.263879
EmuJ_000979100	Protein phosphatase [Source:UniProtKB/TrEMBL;Acc:A0A068YIT1]	124.513	115.039	154.445	86.6039	93.0333	73.9402	131.332	84.5258	-1.00694	0.178265	8.24162e-08	-0.997108
EmuJ_000979200	Rac serine:threonine kinase [Source:UniProtKB/TrEMBL;Acc:A0A068YC25]	127.083	117.599	220.336	148.181	179.639	186.847	155.006	171.555	-0.222294	0.250587	0.477524	-0.218048
EmuJ_000979300	Glutaredoxin protein 5 [Source:UniProtKB/TrEMBL;Acc:A0A068YFI6]	92.1363	113.259	90.7962	64.7609	77.2201	74.3363	98.7306	72.1058	-0.832005	0.177521	1.08141e-05	-0.823955
EmuJ_000979400	Neurotracting:lsamp:neurotrimin:obcam [Source:UniProtKB/TrEMBL;Acc:A0A068YBC4]	1.58884	1.0355	3.18058	22.8435	25.3007	25.1227	1.93497	24.4223	3.27749	0.378589	5.53815e-17	3.13883
EmuJ_000979500	Expressed conserved protein [Source:UniProtKB/TrEMBL;Acc:A0A068YIG9]	84.5811	86.2983	76.5696	162.932	188.432	178.598	82.483	176.654	0.720922	0.13986	1.13058e-06	0.716574
EmuJ_000979600	Expressed protein [Source:UniProtKB/TrEMBL;Acc:A0A068YIT6]	12.3685	24.3489	15.6583	25.7722	26.1407	20.4163	17.4585	24.1097	0.0830906	0.356295	0.868845	0.0799453
EmuJ_000979700		0.389248	0.907927	0.755595	15.9761	11.9401	17.1489	0.684257	15.0217	4.04453	0.394561	1.95875e-23	3.8609
EmuJ_000979800	UDP glucuronic acid decarboxylase 1 [Source:UniProtKB/TrEMBL;Acc:A0A068YFI9]	68.6482	68.9522	65.1411	66.4726	70.3094	69.3294	67.5805	68.7038	-0.352081	0.137393	0.0214464	-0.35003
EmuJ_000979900	Zinc finger protein 91 [Source:UniProtKB/TrEMBL;Acc:A0A068YBD0]	58.4669	46.4935	69.9423	87.0919	124.173	120.756	58.3009	110.674	0.547302	0.204792	0.0160777	0.540276
EmuJ_000980000	40S ribosomal protein S18 [Source:UniProtKB/TrEMBL;Acc:A0A068YIH4]	453.242	687.905	360.608	515.444	414.24	418.632	500.585	449.438	-0.530838	0.281622	0.100467	-0.518093
EmuJ_000980100	Fructose 16 bisphosphate aldolase [Source:UniProtKB/TrEMBL;Acc:A0A068YIT8]	4.85997	7.50175	6.06635	3.79003	3.91652	4.05519	6.14269	3.92058	-1.0291	0.326433	0.00398645	-0.996223
EmuJ_000980200	F box only protein 32 [Source:UniProtKB/TrEMBL;Acc:A0A068YC33]	21.8116	17.5214	16.0584	64.7169	60.7786	72.9543	18.4638	66.1499	1.46845	0.207715	1.18255e-11	1.44902
EmuJ_000980300	Glycogen synthase kinase 3 beta [Source:UniProtKB/TrEMBL;Acc:A0A068YFJ4]	39.3136	36.6622	30.6061	56.2465	57.3733	60.8246	35.5273	58.1481	0.334133	0.179787	0.10599	0.330813
EmuJ_000980400	Expressed protein [Source:UniProtKB/TrEMBL;Acc:A0A068YBD3]	5.8912	9.9692	5.47966	14.9614	16.129	14.0915	7.11335	15.0606	0.698081	0.455339	0.191572	0.655911
EmuJ_000980500	Protein C ets 2 [Source:UniProtKB/TrEMBL;Acc:A0A068YIH8]	57.9088	55.777	36.5976	37.8804	32.2943	30.1307	50.0945	33.4352	-0.960701	0.254623	0.000477702	-0.941749
EmuJ_000980600	Succinate dehydrogenase complex subunit C [Source:UniProtKB/TrEMBL;Acc:A0A068YIU3]	828.968	815.907	611.587	450.382	474.186	415.475	752.154	446.681	-1.13129	0.191732	1.98611e-08	-1.11853
EmuJ_000980700	Expressed protein [Source:UniProtKB/TrEMBL;Acc:A0A068YC36]	36.0137	54.4999	52.6885	19.5244	12.4284	16.7926	47.734	16.2485	-1.94657	0.44153	3.72329e-05	-1.83538
EmuJ_000980800	Mannose 1 phosphate guanyltransferase beta [Source:UniProtKB/TrEMBL;Acc:A0A068YFK0]	38.4115	41.2403	42.1748	147.506	146.8	145.671	40.6088	146.659	1.47702	0.146424	1.01768e-22	1.46726
EmuJ_000980900	Ubinuclein:yemanuclein [Source:UniProtKB/TrEMBL;Acc:A0A068YBD9]	22.5539	21.9816	28.7515	36.5618	52.6623	48.2283	24.429	45.8175	0.52986	0.186492	0.0100737	0.52421
EmuJ_000981000	Heavy metal associated [Source:UniProtKB/TrEMBL;Acc:A0A068YII3]	48.8054	44.4527	55.9307	43.7572	51.2174	52.38	49.7296	49.1182	-0.392457	0.147728	0.0167589	-0.389819
EmuJ_000981100	Transcription elongation factor b polypeptide 3 [Source:UniProtKB/TrEMBL;Acc:A0A068YIU8]	67.6777	61.9908	90.0038	57.8504	73.239	73.0395	73.2241	68.043	-0.479811	0.187013	0.021288	-0.474666
EmuJ_000981200	Expressed protein [Source:UniProtKB/TrEMBL;Acc:A0A068YC40]	26.3425	26.7603	30.7303	18.053	34.3905	29.5889	27.9443	27.3441	-0.403773	0.338801	0.322406	-0.389952
EmuJ_000981300	Receptor protein-tyrosine kinase [Source:UniProtKB/TrEMBL;Acc:A0A068YFK5]	32.3836	28.9722	29.7433	54.5965	66.584	69.3172	30.3664	63.4993	0.685185	0.143534	7.23156e-06	0.680835
EmuJ_000981400	Cullin 2 [Source:UniProtKB/TrEMBL;Acc:A0A068YBE4]	87.5844	67.9785	100.939	67.7617	75.1784	75.2141	85.5007	72.7181	-0.606406	0.176764	0.00161298	-0.600586
EmuJ_000981500	Cancer susceptibility candidate protein 1 [Source:UniProtKB/TrEMBL;Acc:A0A068YII7]	8.62602	10.5759	8.44793	32.5665	32.6636	32.0857	9.21662	32.4386	1.4388	0.173416	1.118e-15	1.4255
EmuJ_000981600	NADH dehydrogenase [Source:UniProtKB/TrEMBL;Acc:A0A068YIV2]	52.2797	72.5655	49.2299	70.9669	81.2634	67.7162	58.025	73.3155	-0.0424778	0.243006	0.902845	-0.0417138
EmuJ_000981700	Coatomer subunit epsilon [Source:UniProtKB/TrEMBL;Acc:A0A068YC43]	293.268	305.904	285.546	274.331	283.581	322.578	294.906	293.497	-0.38369	0.132252	0.00845466	-0.381619
EmuJ_000981800	Heat shock protein Hsp70 [Source:UniProtKB/TrEMBL;Acc:A0A068YFL2]	122.078	89.8587	80.0303	89.871	118.328	112.569	97.3222	106.923	-0.249611	0.219656	0.348796	-0.245931
EmuJ_000981900		4.99349	7.42237	20.1942	9.71571	8.02141	7.63876	10.87	8.45863	-0.73253	0.630972	0.33676	-0.652225
EmuJ_000982000	Dynein light chain [Source:UniProtKB/TrEMBL;Acc:A0A068YIJ0]	1.80799	2.68741	1.64513	2.22174	3.03058	2.51432	2.04684	2.58888	-0.0395673	0.732229	0.971178	-0.0339327
EmuJ_000982200	Elongation factor 1-alpha [Source:UniProtKB/TrEMBL;Acc:A0A068YIV7]	4538.64	5810.91	3651.48	3024.99	2830.41	2399.04	4667.01	2751.48	-1.13859	0.231254	3.54258e-06	-1.12001
EmuJ_000982300	Expressed protein [Source:UniProtKB/TrEMBL;Acc:A0A068YC46]	22.9963	21.4558	5.57997	38.4322	22.3572	10.7454	16.6774	23.8449	0.143269	0.749239	0.894496	0.121868
EmuJ_000982400		3.42691	4.70195	1.03941	1.26334	2.87212	3.71726	3.05609	2.61757	-0.596257	0.88505	0.603342	-0.479968
EmuJ_000982500	26S proteasome non ATPase regulatory subunit [Source:UniProtKB/TrEMBL;Acc:A0A068YBF4]	39.4314	40.1044	40.6843	46.7624	48.4892	43.4619	40.0734	46.2378	-0.16895	0.144073	0.331316	-0.167869
EmuJ_000982600	26S proteasome non ATPase regulatory subunit [Source:UniProtKB/TrEMBL;Acc:A0A068YIJ7]	71.7486	88.1178	69.8004	73.1651	80.7381	74.1016	76.5556	76.0016	-0.38857	0.178676	0.0546829	-0.38476
EmuJ_000982700	Expressed protein [Source:UniProtKB/TrEMBL;Acc:A0A068YIW2]	5.34026	5.66194	9.12945	32.8118	30.1093	31.1916	6.71055	31.3709	1.83518	0.403705	2.03911e-05	1.74738
EmuJ_000982800	Plexin domain containing protein 2 [Source:UniProtKB/TrEMBL;Acc:A0A068YC50]	0.456921	0.156732	0.55435	11.7912	15.8924	10.4846	0.389334	12.7227	4.66308	0.714113	4.28429e-10	4.06228
EmuJ_000982950	Zinc finger C2H2 type [Source:UniProtKB/TrEMBL;Acc:A0A068YFM0]	15.8222	18.2657	25.3961	39.959	52.982	54.8724	19.828	49.2712	0.938147	0.216326	5.05461e-05	0.924739
EmuJ_000983000	Groucho protein [Source:UniProtKB/TrEMBL;Acc:A0A068YBG0]	59.5788	60.0676	79.5666	118.884	170.63	188.387	66.4043	159.3	0.884181	0.205893	6.04302e-05	0.872711
EmuJ_000983100		0	0	0	0	0	0	0	0	NA	NA	NA	NA
EmuJ_000983200		26.8239	27.9369	29.4241	31.8523	33.1978	35.6024	28.0616	33.5508	-0.117572	0.140426	0.505742	-0.116858
EmuJ_000983300	Golgi phosphoprotein 3 [Source:UniProtKB/TrEMBL;Acc:A0A068YC54]	146.809	126.323	212.039	74.0951	60.893	83.8527	161.724	72.9469	-1.51464	0.241822	2.2912e-09	-1.48765
EmuJ_000983400	Expressed protein [Source:UniProtKB/TrEMBL;Acc:A0A068YFM6]	5.09045	4.19067	3.70553	2.50216	2.84423	4.81383	4.32889	3.38674	-0.713745	0.632792	0.352962	-0.634962
EmuJ_000983500	Proton coupled amino acid transporter 1 [Source:UniProtKB/TrEMBL;Acc:A0A068YBG5]	64.2881	57.9014	83.2706	99.6137	90.9046	100.909	68.4867	97.1425	0.135061	0.183276	0.564466	0.133668
EmuJ_000983600	Protein IMPACT [Source:UniProtKB/TrEMBL;Acc:A0A068YIK8]	109.071	107.984	99.9332	161.209	138.792	150.422	105.663	150.141	0.13356	0.16012	0.507637	0.132506
EmuJ_000983700	Actin binding lim protein 1 [Source:UniProtKB/TrEMBL;Acc:A0A068YIX1]	59.4643	76.6849	104.949	54.5905	79.561	72.47	80.3662	68.8738	-0.596605	0.235513	0.0231055	-0.58652
EmuJ_000983800	RhoGAP [Source:UniProtKB/TrEMBL;Acc:A0A068YC57]	9.61796	14.2145	19.5369	6.01081	12.9896	8.39215	14.4565	9.13084	-1.03995	0.350691	0.00702968	-1.00183
EmuJ_000983900	Universal stress protein [Source:UniProtKB/TrEMBL;Acc:A0A068YFN1]	43.8347	41.4789	30.0293	23.2182	16.9439	22.2293	38.4476	20.7972	-1.26399	0.283812	3.07011e-05	-1.2331
EmuJ_000984000	Nicotinic acetylcholine receptor alpha subunit [Source:UniProtKB/TrEMBL;Acc:A0A068YBH0]	0.324253	0.711836	0.275375	3.42673	3.80462	4.27482	0.437155	3.83539	2.74337	0.521237	6.48179e-07	2.53125
EmuJ_000984100	Nicotinic acetylcholine receptor subunit alpha 8 [Source:UniProtKB/TrEMBL;Acc:A0A068YIL3]	0	0	0	1.06657	0.85969	1.71178	0	1.21268	6.43196	1.49387	5.76458e-05	3.79503
EmuJ_000984200	Expressed protein [Source:UniProtKB/TrEMBL;Acc:A0A068YIX5]	96.6193	108.136	87.416	87.123	88.7159	93.5518	97.3905	89.7969	-0.494157	0.186439	0.017033	-0.488884
EmuJ_000984300	Cupin 2 barrel domain containing protein [Source:UniProtKB/TrEMBL;Acc:A0A068YC62]	564.877	749.713	434.08	1262.68	1137.28	1118.22	582.89	1172.72	0.631103	0.244076	0.020228	0.619653
EmuJ_000984400	Homeobox protein antennapedia type [Source:UniProtKB/TrEMBL;Acc:A0A068YFN6]	5.8119	6.60731	4.43217	24.8948	17.6052	21.407	5.61712	21.3023	1.55197	0.291317	4.62553e-07	1.51207
EmuJ_000984500	A kinase anchor protein 84 [Source:UniProtKB/TrEMBL;Acc:A0A068YBH5]	69.2221	65.0616	86.1486	70.7596	104.894	103.858	73.4774	93.1706	-0.0360553	0.192493	0.896312	-0.0356457
EmuJ_000984800	UDP glucose 4 epimerase [Source:UniProtKB/TrEMBL;Acc:A0A068YIL7]	426.404	459.571	548.59	154.731	174.442	174.334	478.188	167.836	-1.88383	0.134957	1.02385e-42	-1.87325
EmuJ_000984900	UDP galactose 4 epimerase [Source:UniProtKB/TrEMBL;Acc:A0A068YIY0]	102.823	90.7505	142.364	89.7012	89.2901	85.3154	111.979	88.1022	-0.713848	0.194658	0.000705117	-0.705557
EmuJ_000985000	Lysosomal acid phosphatase [Source:UniProtKB/TrEMBL;Acc:U6I3P1]	3.0039	4.02788	2.89897	4.36248	3.77638	2.16468	3.31025	3.43451	-0.332025	0.492344	0.602894	-0.308718
EmuJ_000985200	Lysosomal acid phosphatase [Source:UniProtKB/TrEMBL;Acc:U6I3P1]	1.63849	1.49875	1.57373	1.67788	0.915487	0.911443	1.57032	1.16827	-0.819172	0.664952	0.304895	-0.719577
EmuJ_000985400	Lysosomal acid phosphatase [Source:UniProtKB/TrEMBL;Acc:A0A068YBH9]	7.16279	6.78122	9.99364	3.16871	4.56243	5.73761	7.97922	4.48958	-1.19651	0.378245	0.003862	-1.14594
EmuJ_000985500	Twinfilin 1 [Source:UniProtKB/TrEMBL;Acc:A0A068YIM3]	83.3853	72.4022	102.954	67.0698	63.5326	78.7838	86.2471	69.7954	-0.676234	0.187414	0.000870376	-0.668948
EmuJ_000985600	Leucine rich repeat containing protein 71 [Source:UniProtKB/TrEMBL;Acc:A0A068YIY5]	6.23456	5.60935	8.98995	23.7376	10.8788	12.9627	6.94462	15.8597	0.832834	0.402622	0.0688099	0.79292
EmuJ_000985700	Zinc finger protein 330 [Source:UniProtKB/TrEMBL;Acc:A0A068YC69]	23.5804	25.217	25.2427	35.9652	30.6906	31.5967	24.68	32.7508	0.0324908	0.19559	0.907218	0.0321093
EmuJ_000985800		13.3754	8.93131	5.73371	83.935	68.1571	85.564	9.34681	79.2187	2.71944	0.340617	1.36527e-14	2.62441
EmuJ_000985900	Expressed conserved protein [Source:UniProtKB/TrEMBL;Acc:A0A068YBI5]	97.0579	165.764	86.6683	93.4138	94.7129	106.187	116.497	98.1047	-0.629079	0.296873	0.0618965	-0.612343
EmuJ_000986000		0	0	0	0	0	0	0	0	NA	NA	NA	NA
EmuJ_000986100		0	0	0	0	0.468729	0.699988	0	0.389572	2.9509	3.72741	0.532056	0.581986
EmuJ_000986200	Atrial natriuretic peptide receptor [Source:UniProtKB/TrEMBL;Acc:A0A068YC73]	3.50546	3.22939	6.13637	15.1384	29.2956	40.2811	4.29041	28.2383	2.3342	0.411661	7.3092e-08	2.21801
EmuJ_000986300		0	0	0	0.780976	1.33162	2.38632	0	1.49964	4.72406	2.01647	0.0371525	2.05985
EmuJ_000986400	Guanylate cyclase [Source:UniProtKB/TrEMBL;Acc:A0A068YBJ0]	24.1803	22.0224	22.4126	54.6821	61.7042	68.3075	22.8718	61.5646	1.05111	0.141486	9.14449e-13	1.04462
EmuJ_000986600	Transient receptor potential cation channel [Source:UniProtKB/TrEMBL;Acc:A0A068YIN2]	0.131779	0.248614	0.109916	30.8894	31.2008	37.949	0.163437	33.3464	7.28957	0.308887	2.4407e-120	7.08375
EmuJ_000986700	Ubiquitin-related modifier 1 homolog [Source:UniProtKB/TrEMBL;Acc:A0A068YIZ5]	204.993	225.312	111.762	98.8829	76.9009	52.5599	180.689	76.1146	-1.62452	0.363635	2.88873e-05	-1.56042
EmuJ_000986900	Expressed conserved protein [Source:UniProtKB/TrEMBL;Acc:A0A068YC78]	222.803	219.098	112.884	96.105	75.6627	70.5024	184.928	80.7567	-1.57447	0.322865	4.43871e-06	-1.5251
EmuJ_000987000	Expressed protein [Source:UniProtKB/TrEMBL;Acc:A0A068YFQ5]	317.386	278.647	283.001	246.554	266.785	291.467	293.012	268.269	-0.504163	0.144894	0.0013617	-0.500901
EmuJ_000987100		9.354	18.2383	11.9459	16.9395	14.8541	17.664	13.1794	16.4859	-0.0631166	0.442105	0.91999	-0.0595136
EmuJ_000987200	Tensin 1 [Source:UniProtKB/TrEMBL;Acc:A0A068YIN8]	12.5075	14.4532	21.6078	51.5444	65.4069	88.0937	16.1895	68.3483	1.70262	0.268491	1.40963e-09	1.66543
EmuJ_000987300	Tensin [Source:UniProtKB/TrEMBL;Acc:A0A068YJ00]	78.5002	64.7693	118.719	231.119	312.374	384.879	87.3296	309.457	1.45112	0.264292	1.95e-07	1.42035
EmuJ_000987400	Expressed protein [Source:UniProtKB/TrEMBL;Acc:A0A068YC82]	42.8986	43.8724	61.684	145.945	137.157	134.562	49.485	139.221	1.11785	0.217897	1.27561e-06	1.10165
EmuJ_000987500	Dual specificity [Source:UniProtKB/TrEMBL;Acc:A0A068YFR1]	34.5491	29.7343	63.0253	35.9799	51.4829	54.1174	42.4362	47.1934	-0.217436	0.296049	0.565919	-0.211684
EmuJ_000987900		0.842275	0.288915	0.255469	31.5684	24.8248	30.5718	0.46222	28.9883	5.73893	0.517007	2.50652e-27	5.31525
EmuJ_000988000	Actin binding cofilin tropomyosin type [Source:UniProtKB/TrEMBL;Acc:A0A068YIP5]	25.2862	13.6057	20.452	45.3908	34.2821	35.3717	19.7813	38.3482	0.589624	0.325322	0.115815	0.570817
EmuJ_000988100	Macrophage colony stimulating factor 1 receptor [Source:UniProtKB/TrEMBL;Acc:A0A068YJ07]	34.906	30.7602	31.0638	32.059	63.6666	51.5815	32.2433	49.1024	0.218407	0.245633	0.476471	0.214396
EmuJ_000988200	Integrator complex subunit 11 [Source:UniProtKB/TrEMBL;Acc:A0A068YC85]	90.5094	82.0151	99.2874	111.467	122.139	120.269	90.604	117.958	0.00642513	0.125897	0.972947	0.0063937
EmuJ_000988300	MLX interacting protein [Source:UniProtKB/TrEMBL;Acc:A0A068YFR6]	85.9207	63.162	137.76	44.4909	51.1325	50.2207	95.6143	48.6147	-1.34274	0.271906	3.2982e-06	-1.31264
EmuJ_000988400	Irregular chiasm C roughest protein [Source:UniProtKB/TrEMBL;Acc:A0A068YBK6]	0.206831	0.283787	0.125467	6.22701	8.06062	8.71533	0.205361	7.66765	4.86903	0.642137	2.93699e-13	4.3472
EmuJ_000988500		0.695611	0.835123	0.738444	24.3618	20.8421	19.299	0.756393	21.501	4.45106	0.46426	1.31694e-20	4.17878
EmuJ_000988600	Protein frg1 [Source:UniProtKB/TrEMBL;Acc:A0A068YJ13]	79.7398	88.5094	105.946	94.5578	95.9227	102.79	91.3983	97.757	-0.275973	0.155054	0.123272	-0.273932
EmuJ_000988700	Leucine rich repeat [Source:UniProtKB/TrEMBL;Acc:A0A068YC90]	213.269	141.077	205.191	84.9786	111.125	112.27	186.512	102.791	-1.23857	0.207147	1.25115e-08	-1.2223
EmuJ_000989000	Capping protein actin filament muscle Z line [Source:UniProtKB/TrEMBL;Acc:A0A068YFS1]	405.208	484.335	406.463	568.497	497.841	535.505	432.002	533.948	-0.067482	0.163151	0.758213	-0.0669295
EmuJ_000989100	Expressed protein [Source:UniProtKB/TrEMBL;Acc:A0A068YBL1]	0	0	0	0	0.681293	1.01742	0	0.566239	2.9509	3.72741	0.532056	0.581986
EmuJ_000989200	Cathepsin L-like proteinase; Cathepsin l cysteine peptidase [Source:UniProtKB/TrEMBL;Acc:Q0WYD7]	123.733	120.678	128.537	93.2564	71.8995	83.4548	124.316	82.8702	-0.955745	0.175606	2.52947e-07	-0.946684
EmuJ_000989250	Leucyl aminopeptidase [Source:UniProtKB/TrEMBL;Acc:A0A068YJ17]	9.0842	3.31926	4.25276	71.8321	50.1501	72.1739	5.55207	64.7187	3.18223	0.392677	5.26955e-15	3.0361
EmuJ_000989300	Dnaj subfamily c [Source:UniProtKB/TrEMBL;Acc:A0A068YC94]	66.5073	74.5149	76.6329	109.258	115.118	115.49	72.5517	113.289	0.267949	0.118158	0.0442225	0.266794
EmuJ_000989400	Expressed conserved protein [Source:UniProtKB/TrEMBL;Acc:A0A068YFS5]	131.315	127.461	96.8502	116.865	125.892	101.425	118.542	114.727	-0.42539	0.219819	0.0908664	-0.419102
EmuJ_000989500	Centrosomal protein of 120 kDa [Source:UniProtKB/TrEMBL;Acc:A0A068YBL6]	13.7598	11.2668	10.2542	49.4535	49.229	54.6595	11.7603	51.114	1.74519	0.186506	1.11512e-19	1.72653
EmuJ_000989600	Centrosomal protein of 120 kDa [Source:UniProtKB/TrEMBL;Acc:A0A068YIQ9]	12.502	22.0546	28.4782	60.1979	52.8176	59.8226	21.0116	57.6127	1.07988	0.318977	0.00187705	1.04695
EmuJ_000989700	Neuropeptides capa receptor [Source:UniProtKB/TrEMBL;Acc:A0A068YJ23]	0.823534	1.0044	0.610583	18.6657	15.2613	19.0115	0.812838	17.6462	4.0788	0.370973	7.90206e-27	3.9127
EmuJ_000989800	Anoctamin [Source:UniProtKB/TrEMBL;Acc:A0A068YC97]	89.0553	73.4555	98.6934	144.426	140.1	160.004	87.068	148.177	0.395153	0.1607	0.0278942	0.392013
EmuJ_000989900	Tetraspanin [Source:UniProtKB/TrEMBL;Acc:A0A068YFT0]	187.735	152.694	253.534	83.9161	86.3347	93.4862	197.988	87.9123	-1.54064	0.208169	1.12467e-12	-1.52021
EmuJ_000990000	F8A1 protein [Source:UniProtKB/TrEMBL;Acc:A0A068YBM1]	107.055	127.972	88.5945	142.895	129.461	122.633	107.874	131.663	-0.0885329	0.21089	0.754589	-0.0873279
EmuJ_000990050	Sperm surface protein Sp17 [Source:UniProtKB/TrEMBL;Acc:A0A068YIR3]	1.04863	1.199	0.212039	14.6043	7.03094	11.9581	0.81989	11.1978	3.44643	0.805896	6.51424e-05	2.87043
EmuJ_000990100	Lachesin [Source:UniProtKB/TrEMBL;Acc:A0A068YJ28]	63.5619	63.61	42.2962	81.8381	79.6377	106.303	56.4894	89.2596	0.27865	0.24492	0.34822	0.273559
EmuJ_000990200		2.3052	1.35553	2.51136	12.0247	21.9618	16.7617	2.05737	16.9161	2.6634	0.326259	3.2765e-15	2.57828
EmuJ_000990300	Expressed protein [Source:UniProtKB/TrEMBL;Acc:A0A068YFT6]	641.89	424.736	324.912	460.776	437.88	351.246	463.846	416.634	-0.535247	0.289067	0.107419	-0.521725
EmuJ_000990400	Phosphotransferase [Source:UniProtKB/TrEMBL;Acc:A0A068YBM6]	0.657966	0.564234	0	0.303202	0	0.343131	0.4074	0.215445	-1.30248	1.74008	0.557677	-0.665405
EmuJ_000990500	Tumor necrosis factor receptor superfamily [Source:UniProtKB/TrEMBL;Acc:A0A068YIR8]	288.338	149.263	389.373	6.31156	14.8272	7.14273	275.658	9.42715	-5.24218	0.403087	3.44817e-37	-4.99089
EmuJ_000990600	Ras protein rab [Source:UniProtKB/TrEMBL;Acc:A0A068YJ32]	872.13	787.303	703.717	455.054	477.576	540.873	787.717	491.168	-1.06083	0.161666	3.47833e-10	-1.0523
EmuJ_000990700	Ubiquitin conjugating enzyme e2S [Source:UniProtKB/TrEMBL;Acc:A0A068YCA5]	234.45	272.553	230.14	259.189	229.363	231.195	245.714	239.916	-0.408158	0.167048	0.0290409	-0.404655
EmuJ_000990800	Dynein light chain [Source:UniProtKB/TrEMBL;Acc:A0A068YFU1]	118.25	114.798	128.802	207.914	170.475	174.997	120.617	184.462	0.241359	0.183737	0.270668	0.238855
EmuJ_000990900	Dynein light chain [Source:UniProtKB/TrEMBL;Acc:A0A068YBN1]	77.8018	45.8971	66.5757	574.563	441.009	617.194	63.4249	544.255	2.73401	0.259526	1.06255e-24	2.67798
EmuJ_000991000	Dynein light chain [Source:UniProtKB/TrEMBL;Acc:A0A068YIS4]	77.0958	37.6508	56.874	366.511	222.044	228.968	57.2068	272.508	1.89092	0.343018	1.72705e-07	1.82422
EmuJ_000991100	Dynein light chain [Source:UniProtKB/TrEMBL;Acc:A0A068YJ38]	18.2371	16.6817	14.7505	24.2782	14.3294	19.6555	16.5564	19.421	-0.144183	0.374253	0.77677	-0.138149
EmuJ_000991200	Dynein light chain type 1 2 [Source:UniProtKB/TrEMBL;Acc:A0A068YCA9]	477.827	385.598	552.998	426.1	379.378	445.951	472.141	417.143	-0.54844	0.185389	0.00718049	-0.542655
EmuJ_000991300	Dynein light chain type 1 2 [Source:UniProtKB/TrEMBL;Acc:A0A068YFU5]	284.741	132.563	190.12	384.653	386.768	468.625	202.475	413.348	0.651871	0.295411	0.0508672	0.63468
EmuJ_000991400	Flavoprotein oxidoreductase [Source:UniProtKB/TrEMBL;Acc:A0A068YBN6]	408.104	281.842	367.282	52.8553	46.3213	60.3209	352.409	53.1658	-3.10273	0.208979	3.28906e-48	-3.06125
EmuJ_000991500	IQ calmodulin binding region [Source:UniProtKB/TrEMBL;Acc:A0A068YIT0]	80.07	54.652	67.1457	170.15	195.985	239.321	67.2892	201.819	1.20668	0.214484	9.32973e-08	1.18969
EmuJ_000991600	Expressed conserved protein [Source:UniProtKB/TrEMBL;Acc:A0A068YJ43]	5.22308	5.60451	9.9114	11.1087	18.5202	15.9241	6.913	15.1843	0.757825	0.32287	0.0367874	0.734165
EmuJ_000991700	Phosphotransferase [Source:UniProtKB/TrEMBL;Acc:A0A068YCB2]	3.39452	3.39874	2.72701	5.41149	12.3026	6.27723	3.17342	7.99711	0.952159	0.415441	0.0418575	0.903796
EmuJ_000991800	PHD finger protein rhinoceros [Source:UniProtKB/TrEMBL;Acc:A0A068YFV0]	31.0475	34.0222	42.8502	40.5211	46.6721	47.9003	35.9733	45.0312	-0.0500159	0.16579	0.827683	-0.0495935
EmuJ_000991900	Cyclin dependent kinase 2 associated protein [Source:UniProtKB/TrEMBL;Acc:A0A068YBP0]	4.48134	5.2264	1.90291	4.95619	2.25351	1.12178	3.87022	2.77716	-0.875162	0.916249	0.440925	-0.692061
EmuJ_000992000	Spermatolocus tagsis associated protein 22 [Source:UniProtKB/TrEMBL;Acc:A0A068YIT5]	7.66125	14.7822	7.16479	12.1604	9.76519	7.99073	9.8694	9.97211	-0.366679	0.423772	0.490025	-0.347303
EmuJ_000992100	Lin1 protein [Source:UniProtKB/TrEMBL;Acc:A0A068YJ47]	55.0736	62.4594	47.4006	73.5457	67.8738	70.8806	54.9779	70.7667	-0.0120931	0.188555	0.96458	-0.0119611
EmuJ_000992200	Peptidyl-prolyl cis-trans isomerase [Source:UniProtKB/TrEMBL;Acc:A0A068YCB6]	74.6754	81.4229	67.6597	109.532	106.796	107.915	74.586	108.081	0.159072	0.165147	0.437014	0.157737
EmuJ_000992300	Cytosolic non specific dipeptidase [Source:UniProtKB/TrEMBL;Acc:A0A068YFV5]	17.9514	21.9352	22.3134	58.104	51.0969	57.9367	20.7333	55.7125	1.05207	0.173179	7.14061e-09	1.04238
EmuJ_000992400	Death associated protein kinase 1 [Source:UniProtKB/TrEMBL;Acc:A0A068YBP5]	26.5242	26.2369	31.0575	115.343	108.279	127.245	27.9395	116.956	1.69328	0.14397	1.44242e-30	1.68247
EmuJ_000992500	Epidermal retinal dehydrogenase 2 [Source:UniProtKB/TrEMBL;Acc:A0A068YIU0]	175.3	192.057	111.08	248.119	249.234	236.59	159.479	244.647	0.235989	0.246869	0.440647	0.231611
EmuJ_000992600	Armadillo type fold [Source:UniProtKB/TrEMBL;Acc:A0A068YJ53]	10.9243	11.9723	12.9828	31.3024	42.4102	43.3981	11.9598	39.0369	1.32735	0.163589	4.87229e-15	1.31643
EmuJ_000992700	Roundabout 2 [Source:UniProtKB/TrEMBL;Acc:A0A068YCC0]	21.5756	19.2968	15.7782	40.3514	68.2798	68.2276	18.8835	58.9529	1.25336	0.246479	1.59559e-06	1.23018
EmuJ_000992800		8.06641	4.91897	20.3884	35.244	43.1922	50.8538	11.1246	43.0967	1.58039	0.524351	0.00610026	1.4568
EmuJ_000992900		46.291	76.8007	71.0617	60.9478	75.2184	80.7982	64.7178	72.3214	-0.218938	0.268744	0.518871	-0.214155
EmuJ_000993000	Histone lysine N methyltransferase MLL3 [Source:UniProtKB/TrEMBL;Acc:A0A068YIU6]	18.1064	21.4049	26.7927	25.1065	37.8036	44.1674	22.1013	35.6925	0.312774	0.238616	0.271916	0.30735
EmuJ_000993100		0	0.0345035	0.0305092	0.123608	0.126456	0.419657	0.0216709	0.22324	2.87596	1.68718	0.141502	1.56679
EmuJ_000993200	Gamma aminobutyric acid receptor subunit [Source:UniProtKB/TrEMBL;Acc:A0A068YCC5]	1.08604	0.800252	0.536807	13.2964	12.406	17.6541	0.8077	14.4521	3.81494	0.333046	4.80289e-29	3.68712
EmuJ_000993300	Sporulation protein rmd5 [Source:UniProtKB/TrEMBL;Acc:A0A068YFW4]	85.656	72.8119	100.151	150.642	150.857	167.101	86.2063	156.2	0.485709	0.161068	0.00607014	0.481833
EmuJ_000993400	Expressed protein [Source:UniProtKB/TrEMBL;Acc:A0A068YBQ7]	49.7338	29.4519	47.2463	56.5028	68.6185	66.7494	42.144	63.9569	0.229162	0.256911	0.474898	0.224562
EmuJ_000993500	RWD domain containing protein 1 [Source:UniProtKB/TrEMBL;Acc:A0A068YIV3]	141.502	153.607	151.748	167.847	156.714	162.347	148.952	162.302	-0.250049	0.134313	0.105287	-0.248657
EmuJ_000993600	DnaJ subfamily C B [Source:UniProtKB/TrEMBL;Acc:A0A068YJ62]	279.285	240.12	416.206	167.792	145.89	161.828	311.87	158.504	-1.34074	0.22847	2.38931e-08	-1.31938
EmuJ_000993700	Fructose-bisphosphate aldolase [Source:UniProtKB/TrEMBL;Acc:A0A068YCC9]	0.86189	0.854081	0.580929	2.00058	1.52498	2.47713	0.765633	2.00089	1.02131	0.595343	0.138912	0.91979
EmuJ_000993800	Fructose-bisphosphate aldolase [Source:UniProtKB/TrEMBL;Acc:A0A068YFX0]	0.0917439	0.188819	0.0556533	3.94588	2.84498	3.06206	0.112072	3.28431	4.5016	0.844834	4.60593e-07	3.73578
EmuJ_000993900	Expressed conserved protein [Source:UniProtKB/TrEMBL;Acc:A0A068YBR2], Neuropeptide [Source: Koziol et. al. 2016]	0.301331	0	0	80.7233	72.9864	79.7041	0.100444	77.8046	9.54095	1.20532	2.31828e-14	7.41229
EmuJ_000994000	Beta centractin [Source:UniProtKB/TrEMBL;Acc:A0A068YIV9]	240.621	219.029	179.109	141.66	120.511	148.188	212.919	136.786	-1.01519	0.199231	1.51588e-06	-1.00284
EmuJ_000994100	Solute carrier family 22 [Source:UniProtKB/TrEMBL;Acc:A0A068YJ67]	0	0.0500626	0	0.179347	0.18348	0.121779	0.0166875	0.161535	2.67117	2.14962	0.300618	1.09375
EmuJ_000994200	Expressed conserved protein [Source:UniProtKB/TrEMBL;Acc:A0A068YCD4]	18.4482	30.2247	69.7961	60.7019	38.4505	65.8264	39.4897	54.9929	0.126958	0.450156	0.838888	0.119456
EmuJ_000994300	Expressed conserved protein [Source:UniProtKB/TrEMBL;Acc:A0A068YFX5]	161.87	130.725	288.928	107.149	130.154	165.58	193.841	134.294	-0.897994	0.299406	0.00637302	-0.873705
EmuJ_000994400	Actin interacting protein 1 [Source:UniProtKB/TrEMBL;Acc:A0A068YBR6]	294.002	222.455	243.605	143.735	148.137	131.059	253.354	140.977	-1.22167	0.173532	1.4532e-11	-1.21036
EmuJ_000994500	Zinc finger protein 830 [Source:UniProtKB/TrEMBL;Acc:A0A068YIW5]	69.1423	81.9315	80.9096	100.979	99.8363	121.782	77.3278	107.532	0.100258	0.165146	0.642663	0.0994172
EmuJ_000994600	Expressed conserved protein [Source:UniProtKB/TrEMBL;Acc:A0A068YJ72]	813.647	1138.96	322.624	277.004	294.773	202.566	758.411	258.115	-1.94183	0.412216	9.67643e-06	-1.84458
EmuJ_000994700		0.62981	0.432071	0.382052	1.54788	0.527848	0	0.481311	0.69191	0.13848	1.67545	0.954502	0.0732227
EmuJ_000994800	Expressed conserved protein [Source:UniProtKB/TrEMBL;Acc:A0A068YFX9]	0.840251	1.03759	0.917476	2.27159	1.12675	1.12178	0.931774	1.50671	0.302148	0.790603	0.779045	0.252787
EmuJ_000994900	Zinc finger protein basonuclin 1 [Source:UniProtKB/TrEMBL;Acc:A0A068YBS0]	7.09935	4.59982	10.3178	32.1092	43.7988	46.814	7.339	40.9073	2.10496	0.301402	2.13247e-11	2.04732
EmuJ_000995000	Expressed protein [Source:UniProtKB/TrEMBL;Acc:A0A068YIX2]	698.475	895.042	786.218	970.226	964.441	873.45	793.245	936.039	-0.134818	0.159757	0.502188	-0.133759
EmuJ_000995100	Ribosomal protein L27 L41 mitochondrial [Source:UniProtKB/TrEMBL;Acc:A0A068YJ76]	51.4424	64.5498	44.0081	49.4373	49.563	49.5274	53.3334	49.5092	-0.486023	0.229957	0.0625499	-0.478175
EmuJ_000995200		18.9385	21.8948	20.3529	41.6608	31.941	39.0183	20.3954	37.54	0.506338	0.214328	0.0354977	0.49922
EmuJ_000995300	ETS transcription factor Elf 5 [Source:UniProtKB/TrEMBL;Acc:A0A068YFY4]	15.3735	10.6578	18.0135	26.0506	28.5496	24.6427	14.6816	26.4143	0.476413	0.242466	0.0854556	0.46788
EmuJ_000995400	Ras GTP binding protein 4b [Source:UniProtKB/TrEMBL;Acc:A0A068YBS4]	273.37	255.862	289.053	213.148	165.962	192.056	272.762	190.389	-0.888365	0.173245	1.29127e-06	-0.880167
EmuJ_000995500	Cytochrome P450 [Source:UniProtKB/TrEMBL;Acc:A0A068YIX8]	59.1221	86.1312	70.9833	114.18	124.277	131.874	72.0789	123.444	0.399162	0.183756	0.0549659	0.395026
EmuJ_000995600	Expressed conserved protein [Source:UniProtKB/TrEMBL;Acc:A0A068YJ81]	149.649	206.827	207.401	301.347	286.09	287.104	187.959	291.514	0.258663	0.191459	0.255968	0.255757
EmuJ_000995700	Transcription factor 12 [Source:UniProtKB/TrEMBL;Acc:A0A068YCE7]	16.0363	22.1623	24.5875	13.0803	27.075	17.8798	20.9287	19.345	-0.4952	0.290035	0.140895	-0.482626
EmuJ_000995800	Lipase maturation factor [Source:UniProtKB/TrEMBL;Acc:A0A068YFY9]	483.237	561.216	391.658	368.904	370.858	389.757	478.704	376.506	-0.725725	0.188141	0.000348078	-0.717844
EmuJ_000995900	Expressed protein [Source:UniProtKB/TrEMBL;Acc:A0A068YBS8]	0.70615	0.242222	0	0	0	0.294608	0.316124	0.0982026	-1.75575	3.10361	0.667469	-0.447405
EmuJ_000996000	Leucine rich repeat protein soc 2 [Source:UniProtKB/TrEMBL;Acc:A0A068YIY4]	47.1938	44.2566	76.1265	68.9623	96.8008	80.363	55.859	82.0421	0.182399	0.240298	0.551262	0.179191
EmuJ_000996100		41.5271	50.5219	50.5631	31.5728	70.9854	59.4541	47.5374	54.0041	-0.201426	0.292853	0.594657	-0.196216
EmuJ_000996200		0	0	0.176699	0.715895	0.24413	0.243051	0.0588997	0.401025	1.98282	2.50515	0.532056	0.699272
EmuJ_000996300		4.3693	6.24478	5.96359	16.1076	16.4788	9.11443	5.52589	13.9003	0.944492	0.4833	0.08733	0.880748
EmuJ_000996400	Frizzled 5 [Source:UniProtKB/TrEMBL;Acc:A0A068YBT4]	5.21708	6.57253	7.73928	27.2759	35.3375	33.1236	6.50963	31.9123	1.91193	0.199736	1.51787e-20	1.88863
EmuJ_000996500	Abl interactor 2 [Source:UniProtKB/TrEMBL;Acc:A0A068YIZ2]	94.4442	96.6116	123.472	129.109	154.591	149.14	104.843	144.28	0.0864993	0.150206	0.661287	0.0858985
EmuJ_000996550	G-protein coupled receptor [Source:UniProtKB/TrEMBL;Acc:A0A068YJ91]	0.299609	0.137028	0	2.33177	2.34365	2.74995	0.145546	2.47512	3.86992	0.936287	0.00011749	3.05288
EmuJ_000996600	Zinc finger C2H2 type [Source:UniProtKB/TrEMBL;Acc:A0A068YCF5]	216.595	261.903	315.179	151.436	168.333	185.2	264.559	168.323	-1.02479	0.170078	9.55106e-09	-1.01568
EmuJ_000996700	Cationic amino acid transporter 4 [Source:UniProtKB/TrEMBL;Acc:A0A068YFZ8]	94.1081	71.3482	72.1055	85.2216	56.1251	69.9311	79.1873	70.4259	-0.538781	0.243084	0.0498307	-0.52908
EmuJ_000996800	Dolichyl-diphosphooligosaccharide--protein glycosyltransferase subunit 1 [Source:UniProtKB/TrEMBL;Acc:A0A068YBT8]	265.344	268.273	220.275	169.473	155.561	180.413	251.297	168.482	-0.953683	0.168771	8.15233e-08	-0.945331
EmuJ_000996900	Homeobox protein MOX 1 [Source:UniProtKB/TrEMBL;Acc:A0A068YIZ7]	6.01026	6.40189	7.77156	3.10977	5.56749	4.22315	6.72791	4.30014	-1.01578	0.387112	0.0182783	-0.970898
EmuJ_000997000	Rho GTPase activating protein 7 [Source:UniProtKB/TrEMBL;Acc:A0A068YJ96]	64.0795	47.8419	94.9804	56.9103	71.6795	80.4089	68.9673	69.6662	-0.35696	0.259192	0.2462	-0.349676
EmuJ_000997150		24.4108	27.2821	24.2628	27.603	25.1654	28.4011	25.3186	27.0565	-0.280516	0.188507	0.206067	-0.277456
EmuJ_000997200	Fibrillin 1 [Source:UniProtKB/TrEMBL;Acc:A0A068YG03]	24.7763	26.6189	23.7982	32.4722	52.5038	43.6396	25.0645	42.8718	0.390237	0.195571	0.080334	0.385664
EmuJ_000997300	tRNA dimethylallyltransferase [Source:UniProtKB/TrEMBL;Acc:A0A068YBU2]	62.6542	68.1695	70.1018	95.7228	95.011	106.637	66.9751	99.1236	0.190925	0.130571	0.214734	0.189921
EmuJ_000997400	Src y 3 domain [Source:UniProtKB/TrEMBL;Acc:A0A068YJ03]	13.4525	9.00194	12.0401	120.189	87.6095	126.141	11.4982	111.313	2.91011	0.253181	3.08096e-29	2.85328
EmuJ_000997500	Mannosyltransferase [Source:UniProtKB/TrEMBL;Acc:A0A068YJA0]	122.705	122.949	118.291	210.367	216.854	232.278	121.315	219.833	0.481624	0.11969	0.000181516	0.479493
EmuJ_000997530	Programmed cell death 6 interacting protein [Source:UniProtKB/TrEMBL;Acc:A0A068YCG4]	0.203223	0.278837	1.10951	0.499461	0.510969	0.508712	0.530522	0.506381	-0.46252	1.30786	0.796283	-0.303362
EmuJ_000997550	Programmed cell death 6 interacting protein [Source:UniProtKB/TrEMBL;Acc:A0A068YG08]	191.648	178.082	230.299	154.559	180.992	181.769	200.01	172.44	-0.588388	0.140446	9.30582e-05	-0.584811
EmuJ_000997600		0	0	0.298646	0.604981	0	0	0.0995488	0.20166	-0.0262262	4.08047	0.996466	-0.00425482
EmuJ_000997700	Lipopolysaccharide choline [Source:UniProtKB/TrEMBL;Acc:A0A068YJ08]	7.51708	6.96193	3.30598	6.23521	4.25258	6.58591	5.92833	5.69123	-0.433717	0.505272	0.493619	-0.401738
EmuJ_000997900	Alpha13fucosyltransferase [Source:UniProtKB/TrEMBL;Acc:A0A068YJA6]	0	0	0.773865	5.33002	2.56604	3.05145	0.257955	3.64917	3.4384	1.15889	0.00699937	2.42475
EmuJ_000998000	Lipopolysaccharide choline [Source:UniProtKB/TrEMBL;Acc:U6I2A2]	0	0	0	0	0	0	0	0	NA	NA	NA	NA
EmuJ_000998100	Lipopolysaccharide choline [Source:UniProtKB/TrEMBL;Acc:U6I2A2]	0	0	0	0	0	0	0	0	NA	NA	NA	NA
EmuJ_000998200	Lipopolysaccharide choline [Source:UniProtKB/TrEMBL;Acc:A0A068YBV3]	27.6898	29.7583	11.6877	23.8057	17.9127	20.0298	23.0453	20.5827	-0.543586	0.390252	0.240412	-0.519031
EmuJ_000998300	Pancreas transcription factor 1 subunit [Source:UniProtKB/TrEMBL;Acc:A0A068YJ14]	3.94965	1.62576	1.55735	2.5481	3.06197	2.38932	2.37759	2.66646	-0.199002	0.550338	0.791474	-0.181801
EmuJ_000998400	NADH dehydrogenase ubiquinone 1 beta [Source:UniProtKB/TrEMBL;Acc:A0A068YJB2]	376.01	380.254	314.423	316.63	258.638	262.495	356.896	279.255	-0.728115	0.199918	0.000771857	-0.71919
EmuJ_000998500	Gtp binding protein 2 [Source:UniProtKB/TrEMBL;Acc:A0A068YCH0]	25.2232	23.7396	34.1671	19.8505	23.6844	22.8652	27.71	22.1334	-0.696937	0.184308	0.000463509	-0.689676
EmuJ_000998600	Protein ACN9 mitochondrial [Source:UniProtKB/TrEMBL;Acc:A0A068YG17]	158.574	170.979	198.937	145.623	193.398	165.038	176.163	168.02	-0.444406	0.164344	0.0147705	-0.440718
EmuJ_000998700	Protein capicua [Source:UniProtKB/TrEMBL;Acc:A0A068YBV9]	47.2043	71.795	61.7539	71.503	90.4534	91.6399	60.2511	84.5321	0.109533	0.206613	0.686861	0.108103
EmuJ_000998900	Proprotein convertase subtilisin:kexin type 5 [Source:UniProtKB/TrEMBL;Acc:A0A068YJ20]	38.0717	40.0543	44.7483	65.8435	79.5563	89.4386	40.9581	78.2795	0.557315	0.150077	0.00059418	0.55345
EmuJ_000999000	Transmembrane protein C6orf70 [Source:UniProtKB/TrEMBL;Acc:A0A068YJB8]	94.4244	81.814	143.214	48.331	50.9911	48.3023	106.484	49.2081	-1.48092	0.223614	2.33988e-10	-1.45831
EmuJ_000999100	Translocation associated membrane protein [Source:UniProtKB/TrEMBL;Acc:A0A068YCH4]	195.745	179.72	237.312	156.955	180.92	184.693	204.259	174.189	-0.603641	0.148184	0.000149481	-0.599559
EmuJ_000999200	Hypothetical transcript [Source:UniProtKB/TrEMBL;Acc:A0A068YG22]	19.8605	18.2575	14.9391	15.6195	15.9794	11.9316	17.6857	14.5102	-0.662042	0.364394	0.114865	-0.635755
EmuJ_000999300	STT3 subunit of the oligosaccharyltransferase [Source:UniProtKB/TrEMBL;Acc:A0A068YBW5]	127.388	119.204	102.88	130.856	153.068	156.498	116.491	146.808	-0.0470518	0.159971	0.831684	-0.0466813
EmuJ_000999400	Vesicle transport protein got1b [Source:UniProtKB/TrEMBL;Acc:A0A068YJ25]	132.05	140.835	119.146	91.7027	84.6317	75.4617	130.677	83.932	-1.01527	0.19163	5.40543e-07	-1.00382
EmuJ_000999500	PLC phosphodiesterase TIM beta alpha barrel domain [Source:UniProtKB/TrEMBL;Acc:A0A068YJC3]	134.914	167.256	124.02	259.113	211.603	199.757	142.063	223.491	0.281502	0.21483	0.272086	0.277529
EmuJ_000999600	Polynucleotide 5' hydroxyl kinase NOL9 [Source:UniProtKB/TrEMBL;Acc:A0A068YCH9]	71.0364	80.4857	60.1591	68.6203	76.7715	80.5542	70.5604	75.3153	-0.28618	0.177675	0.167465	-0.283405
EmuJ_000999700		0.278521	0	0	0.855651	0.700293	0.464799	0.0928405	0.673581	2.6825	1.73841	0.188447	1.36049
EmuJ_000999800	ES1 protein mitochondrial [Source:UniProtKB/TrEMBL;Acc:A0A068YBX1]	280.768	306.594	245.776	246.766	190.006	182.672	277.713	206.482	-0.798725	0.212834	0.000514448	-0.787655
EmuJ_000999900		24.3553	34.4486	19.1975	56.5326	60.9852	79.2818	26.0005	65.5999	0.951807	0.274303	0.00140826	0.930103
EmuJ_001000000	Innexin [Source:UniProtKB/TrEMBL;Acc:A0A068YJC6]	104.043	109.035	96.7571	88.2334	100.102	87.3405	103.278	91.892	-0.546157	0.141243	0.000335505	-0.542798
EmuJ_001000100	Ubiquitin conjugating enzyme E2 L3 [Source:UniProtKB/TrEMBL;Acc:A0A068YCI4]	329.897	382.269	315.564	338.015	334.697	343.703	342.576	338.805	-0.392339	0.15253	0.0209239	-0.389528
EmuJ_001000200	tRNA-splicing ligase RtcB homolog [Source:UniProtKB/TrEMBL;Acc:A0A068YG30]	114.258	133.027	106.816	68.1656	67.9704	62.9436	118.034	66.3599	-1.20735	0.165657	2.5273e-12	-1.19716
EmuJ_001000300	RPII140 upstream locus tag protein [Source:UniProtKB/TrEMBL;Acc:A0A068YBX7]	42.032	42.9063	33.9963	63.543	59.9228	56.404	39.6449	59.9566	0.22132	0.200964	0.365521	0.218578
EmuJ_001000500	Serine/threonine-protein phosphatase 2A 55 kDa regulatory subunit B [Source:UniProtKB/TrEMBL;Acc:A0A068YJ36]	95.9683	104.024	110.825	138.34	147.643	174.069	103.606	153.351	0.190242	0.141005	0.256667	0.189076
EmuJ_001000600	Membrane associated phosphatidylinositol [Source:UniProtKB/TrEMBL;Acc:A0A068YJD0]	56.7264	46.4049	48.6315	67.1426	73.7139	74.8814	50.5876	71.9126	0.130111	0.14837	0.483531	0.129229
EmuJ_001000650	Calpain 7 C02 family [Source:UniProtKB/TrEMBL;Acc:A0A068YCI9]	62.1608	53.7888	99.0761	88.6663	92.757	94.7349	71.6752	92.0528	-0.00563631	0.235447	0.989707	-0.00554107
EmuJ_001000800	Protein FAM164A [Source:UniProtKB/TrEMBL;Acc:A0A068YG34]	11.1219	8.99249	18.6337	104.13	94.5448	117.328	12.916	105.334	2.65808	0.284887	1.42708e-19	2.59294
EmuJ_001000850		54.3657	50.1312	65.1902	76.9191	89.5372	96.4185	56.5624	87.6249	0.256788	0.157848	0.162966	0.25482
EmuJ_001000900		7.98342	18.8484	12.129	19.5324	26.2214	27.2458	12.9869	24.3332	0.522671	0.332764	0.179598	0.505344
EmuJ_001001000	Opioid binding protein:cell adhesion molecule [Source:UniProtKB/TrEMBL;Acc:A0A068YJD4]	1.31079	0.699416	1.41359	8.23279	5.73705	8.74985	1.14127	7.57323	2.36878	0.51065	1.34646e-05	2.1917
EmuJ_001001100	Fasciclin 1 [Source:UniProtKB/TrEMBL;Acc:A0A068YCJ3]	42.5614	32.1314	38.2128	117.736	133.095	148.926	37.6352	133.252	1.44757	0.173932	9.06272e-16	1.4341
EmuJ_001001200	Expressed protein [Source:UniProtKB/TrEMBL;Acc:A0A068YG38]	182.823	76.1162	44.552	314.672	288.512	352.779	101.164	318.654	1.26555	0.453304	0.0115958	1.18967
EmuJ_001001300	Calcium binding EF hand domain containing protein [Source:UniProtKB/TrEMBL;Acc:A0A068YBY8]	190.33	103.128	212.652	177.774	157.824	172.468	168.703	169.355	-0.36164	0.279952	0.280017	-0.353056
EmuJ_001001400	Tegumental antigen [Source:UniProtKB/TrEMBL;Acc:A0A068YJ49]	802.924	690.364	853.145	334.575	296.402	372.012	782.144	334.33	-1.59807	0.163433	2.12116e-21	-1.58494
EmuJ_001001500	Tegumental protein [Source:UniProtKB/TrEMBL;Acc:A0A068YJD8]	4.23133	4.79599	12.0527	36.3976	26.5202	34.6924	7.02669	32.5367	1.84199	0.43331	7.23663e-05	1.74108
EmuJ_001001600	Calcium binding EF hand domain containing protein [Source:UniProtKB/TrEMBL;Acc:A0A068YCJ9]	6.86605	7.13689	4.6699	47.3002	37.4914	57.8115	6.22428	47.5344	2.56616	0.326187	3.39223e-14	2.48392
EmuJ_001001700	Tegumental calcium binding EF hand protein [Source:UniProtKB/TrEMBL;Acc:A0A068YG45]	3.12093	2.56928	2.7767	8.94868	8.54454	9.89566	2.8223	9.12963	1.32809	0.416385	0.00356692	1.26019
EmuJ_001001800	Tegumental antigen [Source:UniProtKB/TrEMBL;Acc:A0A068YBZ5]	763.413	909.962	1311.25	509.598	471.85	532.067	994.876	504.505	-1.345	0.215912	2.82044e-09	-1.32583
EmuJ_001001900	Pyruvate kinase [Source:UniProtKB/TrEMBL;Acc:A0A068YJ54]	0.625303	1.54433	1.63107	0.845242	0.524071	0.313054	1.2669	0.560789	-1.57463	0.689763	0.0427046	-1.37123
EmuJ_001002000	Multiple C2 and transmembrane domain containing protein [Source:UniProtKB/TrEMBL;Acc:A0A068YJE3]	34.1957	24.7877	57.7076	30.7685	29.5149	41.6971	38.897	33.9935	-0.559303	0.309113	0.116501	-0.543209
EmuJ_001002100		1.28667	0.882698	0.26017	1.05408	0.898637	1.0736	0.809845	1.00877	-0.0353043	1.04791	0.983745	-0.0262426
EmuJ_001002200	Multiple C2 and transmembrane domain containing protein [Source:UniProtKB/TrEMBL;Acc:A0A068YG49]	20.9663	22.9259	24.7185	26.7477	25.03	34.9887	22.8702	28.9221	-0.0353105	0.185764	0.895057	-0.0349367
EmuJ_001002300	ATP dependent DNA helicase Q4 [Source:UniProtKB/TrEMBL;Acc:A0A068YC01]	1.24837	8.56427	1.76699	12.7838	1.04627	1.73608	3.85988	5.18873	0.0628173	1.18653	0.971866	0.0436423
EmuJ_001002400	Adenylate cyclase 9 [Source:UniProtKB/TrEMBL;Acc:A0A068YJ60]	0.0662643	0	0.040197	0.0407144	0	0.0276457	0.0354871	0.0227867	-1.01101	2.38674	0.752285	-0.359449
EmuJ_001002500		20.2822	30.7891	26.4394	39.2416	24.9555	30.2464	25.8369	31.4812	-0.0943368	0.346096	0.845442	-0.0909529
EmuJ_001002600	ATP dependent DNA helicase Q4 [Source:UniProtKB/TrEMBL;Acc:A0A068YCL0]	26.9605	20.3517	29.5748	29.582	39.7656	41.8217	25.629	37.0564	0.154749	0.204354	0.552314	0.152771
EmuJ_001002700	Protein disulfide isomerase A6 [Source:UniProtKB/TrEMBL;Acc:A0A068YG56]	273.339	222.87	153.081	146.558	147.206	144.683	216.43	146.149	-0.94887	0.247944	0.000389726	-0.931114
EmuJ_001002800	Cation efflux protein: zinc transporter [Source:UniProtKB/TrEMBL;Acc:A0A068YC06]	16.1376	12.6555	8.31342	26.2263	30.8184	29.9371	12.3688	28.994	0.844977	0.274821	0.0050702	0.825618
EmuJ_001002900	UDP-glucose 6-dehydrogenase [Source:UniProtKB/TrEMBL;Acc:A0A068YJ66]	183.456	161.157	147.11	108.229	117.728	129.164	163.908	118.374	-0.848926	0.16325	8.9765e-07	-0.841966
EmuJ_001003000	Phosphatidylinositol 4 phosphate 5 kinase type 1 [Source:UniProtKB/TrEMBL;Acc:A0A068YJF1]	82.1301	63.8782	85.3081	94.6241	112.061	115.417	77.1054	107.367	0.101658	0.164461	0.636523	0.100812
EmuJ_001003100	Wee1 protein kinase [Source:UniProtKB/TrEMBL;Acc:A0A068YCL8]	18.7061	23.1838	26.3392	19.5473	25.8625	16.8047	22.743	20.7382	-0.508767	0.234151	0.0549258	-0.500268
EmuJ_001003150		45.1053	41.9649	53.4381	93.9341	99.5754	104.365	46.8361	99.2914	0.71044	0.146157	4.79677e-06	0.705765
EmuJ_001003200	NADPH dependent diflavin oxidoreductase 1 [Source:UniProtKB/TrEMBL;Acc:A0A068YC12]	50.1214	53.6793	59.5598	50.9149	57.4547	63.8638	54.4535	57.4112	-0.299144	0.140698	0.0609335	-0.297319
EmuJ_001003300	Ras protein rab 8b [Source:UniProtKB/TrEMBL;Acc:A0A068YJ71]	241.07	206.529	259.924	172.924	222.69	217.616	235.841	204.41	-0.583318	0.155015	0.000495414	-0.579004
EmuJ_001003500		135.599	120.313	124.299	171.352	173.122	197.249	126.737	180.574	0.134796	0.14017	0.43786	0.13398
EmuJ_001003600	HEAT repeat containing protein 1 [Source:UniProtKB/TrEMBL;Acc:A0A068YCM2]	37.9634	36.7116	30.3522	32.2374	44.2303	40.1411	35.0091	38.8696	-0.232703	0.181636	0.284108	-0.230346
EmuJ_001003700	Expressed conserved protein [Source:UniProtKB/TrEMBL;Acc:A0A068YG67]	170.535	128.075	70.1977	48.4856	41.724	40.6559	122.936	43.6218	-1.87773	0.352332	4.58155e-07	-1.808
EmuJ_001003900	Armadillo type fold [Source:UniProtKB/TrEMBL;Acc:A0A068YC16]	57.4682	54.6476	100.303	41.8699	46.2193	51.0117	70.8063	46.367	-0.978042	0.251064	0.000300581	-0.959295
EmuJ_001004000	Serotonin receptor [Source:UniProtKB/TrEMBL;Acc:A0A068YJ78]	0.0832248	0.11419	0.100971	1.12498	1.11602	1.66664	0.099462	1.30255	3.32221	0.955912	0.00138112	2.61494
EmuJ_001004100	Baculoviral IAP repeat containing protein [Source:UniProtKB/TrEMBL;Acc:A0A068YJG4]	9.51422	18.0204	21.0784	14.7415	22.3617	15.8774	16.2044	17.6602	-0.254954	0.369661	0.593434	-0.244628
EmuJ_001004200	BCL2 associated athanolocus tag 3 [Source:UniProtKB/TrEMBL;Acc:A0A068YCN0]	79.21	89.6418	143.331	98.9962	84.9949	91.379	104.061	91.79	-0.544875	0.250945	0.0550876	-0.534439
EmuJ_001004250	Ras protein RABF2b [Source:UniProtKB/TrEMBL;Acc:A0A068YG74]	243.38	227.299	165.684	203.116	156.607	178.72	212.121	179.481	-0.616377	0.235584	0.0186558	-0.60594
EmuJ_001004300	GPCR family 3 C terminal [Source:UniProtKB/TrEMBL;Acc:A0A068YC20]	19.8622	13.2938	17.2027	108.025	110.467	145.209	16.7862	121.234	2.47684	0.216151	4.58683e-29	2.44144
EmuJ_001004400	Expressed protein [Source:UniProtKB/TrEMBL;Acc:A0A068YJ83]	184.803	195.176	155.526	187.876	159.852	142.28	178.502	163.336	-0.50154	0.205717	0.0294403	-0.495038
EmuJ_001004500	Ribosomal protein S25 [Source:UniProtKB/TrEMBL;Acc:A0A068YJH0]	563.292	719.187	456.728	599.831	539.765	509.504	579.736	549.7	-0.453152	0.227519	0.0809782	-0.44599
EmuJ_001004600	Expressed conserved protein [Source:UniProtKB/TrEMBL;Acc:A0A068YCN6]	64.1853	68.5042	99.5095	63.9281	61.9319	69.2483	77.3997	65.0361	-0.620098	0.205251	0.00596867	-0.612104
EmuJ_001004700	Adenylate cyclase 9 [Source:UniProtKB/TrEMBL;Acc:A0A068YG79]	46.1777	56.3745	30.306	30.0259	21.2708	21.2982	44.2861	24.1983	-1.24595	0.296799	8.98617e-05	-1.2128
EmuJ_001004800	Transgelin [Source:UniProtKB/TrEMBL;Acc:A0A068YC26]	4.58586	4.26466	7.91282	1.62798	1.02492	1.36052	5.58778	1.33781	-2.4472	0.472861	1.01793e-06	-2.28822
EmuJ_001004900	Transgelin [Source:UniProtKB/TrEMBL;Acc:A0A068YJ88]	310.503	237.547	191.632	986.41	905.655	1073.12	246.561	988.395	1.62298	0.228746	9.89087e-12	1.59706
EmuJ_001005100	Zinc finger CCCH domain containing protein 6 [Source:UniProtKB/TrEMBL;Acc:A0A068YJH7]	96.811	81.4398	88.7011	84.8579	101.129	110.251	88.984	98.7459	-0.228197	0.156045	0.214704	-0.226486
EmuJ_001005200	Fidgetin protein 1 [Source:UniProtKB/TrEMBL;Acc:A0A068YCP2]	20.173	22.7747	32.8532	54.1946	48.6398	55.6027	25.267	52.8124	0.695299	0.218691	0.00367899	0.685145
EmuJ_001005300	Diacylglycerol kinase theta [Source:UniProtKB/TrEMBL;Acc:A0A068YG84]	50.9616	49.8649	98.2909	81.4916	102.535	105.761	66.3725	96.5958	0.172248	0.287923	0.647836	0.167935
EmuJ_001005500	Mixed lineage leukemia protein mll [Source:UniProtKB/TrEMBL;Acc:A0A068YC31]	29.3506	28.2215	36.8873	48.2606	75.466	72.3019	31.4865	65.3428	0.673516	0.199339	0.00191577	0.665319
EmuJ_001005600	Homeobox protein HMX3 [Source:UniProtKB/TrEMBL;Acc:A0A068YJ94]	1.85053	3.80858	1.24729	1.01067	2.5849	1.20096	2.30213	1.59885	-0.9081	0.810001	0.35617	-0.75519
EmuJ_001005700		1.411	1.716	1.12828	23.723	20.2113	26.972	1.41843	23.6354	3.68957	0.291164	2.39566e-35	3.59499
EmuJ_001005800	Ubiquitin carboxyl terminal hydrolase 7 [Source:UniProtKB/TrEMBL;Acc:A0A068YCQ1]	31.891	33.801	36.6541	34.7008	52.7485	53.6297	34.1154	47.0263	0.0817143	0.187583	0.744933	0.0808325
EmuJ_001005900	Star lipid transfer protein 7 [Source:UniProtKB/TrEMBL;Acc:A0A068YG90]	59.1221	77.9817	68.5399	86.159	85.6552	87.0428	68.5479	86.2857	-0.043001	0.161032	0.848844	-0.042658
EmuJ_001006000	Repressor of RNA polymerase III transcription [Source:UniProtKB/TrEMBL;Acc:A0A068YC37]	68.1678	82.322	92.1273	91.1737	96.5295	86.828	80.8724	91.5104	-0.195569	0.165005	0.325424	-0.193933
EmuJ_001006100	ADP ribosylation factor 6 [Source:UniProtKB/TrEMBL;Acc:A0A068YJ99]	148.309	99.4423	186.163	91.4889	112.051	139.24	144.638	114.26	-0.713485	0.266979	0.0160777	-0.698061
EmuJ_001006200	Expressed protein [Source:UniProtKB/TrEMBL;Acc:A0A068YJI9]	81.9314	59.4153	70.9047	50.3406	49.2614	45.1425	70.7505	48.2482	-0.926171	0.210619	3.90019e-05	-0.913579
EmuJ_001006300	Early growth response protein 3 [Source:UniProtKB/TrEMBL;Acc:A0A068YCQ8]	17.0272	21.7158	42.7263	19.2646	17.2253	13.3939	27.1564	16.6279	-1.06643	0.358689	0.00687654	-1.02551
EmuJ_001006400	Suppressor of G2 allele of SKP1 [Source:UniProtKB/TrEMBL;Acc:A0A068YG97]	310.31	339.635	282.899	222	198.941	216.812	310.948	212.584	-0.923901	0.163551	8.22811e-08	-0.916297
EmuJ_001006500	Cell cycle checkpoint protein rad1 [Source:UniProtKB/TrEMBL;Acc:A0A068YC41]	43.227	58.9108	55.4835	54.6944	57.1264	54.5407	52.5404	55.4538	-0.29817	0.178322	0.150031	-0.29526
EmuJ_001006600	Ras protein Rab 4A [Source:UniProtKB/TrEMBL;Acc:A0A068YJA4]	175.396	155.227	221.694	151.68	162.826	158.982	184.106	157.829	-0.593761	0.168188	0.00114053	-0.588598
EmuJ_001006700	Transmembrane protein 33 [Source:UniProtKB/TrEMBL;Acc:A0A068YJJ4]	145.511	156.69	139.517	145.091	137.985	151.436	147.239	144.837	-0.399241	0.143555	0.0119629	-0.396705
EmuJ_001006800	Zinc finger C2H2 type [Source:UniProtKB/TrEMBL;Acc:A0A068YCR6]	56.12	58.8988	104.987	65.1278	75.5217	84.0421	73.3352	74.8972	-0.337577	0.258841	0.274729	-0.330708
EmuJ_001006900	NEDD4 binding protein 2 1 [Source:UniProtKB/TrEMBL;Acc:A0A068YGA2]	69.2853	54.5274	69.8638	52.6442	58.6526	62.3109	64.5588	57.8692	-0.533134	0.157428	0.0018707	-0.529067
EmuJ_001007000	Expressed protein [Source:UniProtKB/TrEMBL;Acc:A0A068YC47]	26.3237	28.7167	6.28263	15.9088	18.807	15.1232	20.441	16.613	-0.686614	0.593486	0.338599	-0.618846
EmuJ_001007100	Choline:ethanolamine kinase [Source:UniProtKB/TrEMBL;Acc:A0A068YJB0]	181.572	160.099	108.68	118.865	133.322	137.399	150.117	129.862	-0.593539	0.234392	0.0231596	-0.583594
EmuJ_001007200		0.0764867	0	0	0	0	0.0638209	0.0254956	0.0212736	-0.0262262	4.08047	0.996466	-0.00425482
EmuJ_001007300	Nascent polypeptide associated complex subunit [Source:UniProtKB/TrEMBL;Acc:A0A068YCS1]	581.18	848.592	517.213	585.115	501.109	501.546	648.995	529.257	-0.669203	0.241267	0.0121975	-0.657336
EmuJ_001007400	Zinc finger protein 395 [Source:UniProtKB/TrEMBL;Acc:A0A068YGA7]	20.8653	14.8206	10.7851	74.6949	81.7577	119.296	15.4903	91.9161	2.18516	0.305696	6.85155e-12	2.12352
EmuJ_001007600	WD repeat containing protein 51A [Source:UniProtKB/TrEMBL;Acc:A0A068YC53]	0	0	0	0	0	0	0	0	NA	NA	NA	NA
EmuJ_001007700	Beta catenin [Source:UniProtKB/TrEMBL;Acc:A0A068YJB6]	189.359	136.312	214.337	233.836	357.506	364.023	180.002	318.455	0.443161	0.231139	0.0942763	0.435939
EmuJ_001008000	Expressed protein [Source:UniProtKB/TrEMBL;Acc:A0A068YJK5]	0.416124	0.285476	0.757282	0.511353	2.09254	2.77773	0.486294	1.79387	1.50258	1.3681	0.367135	0.956646
EmuJ_001008100	Histidyl tRNA synthetase [Source:UniProtKB/TrEMBL;Acc:A0A068YCT0]	226.73	242.445	268.135	186.806	196.54	176.843	245.77	186.73	-0.76924	0.124479	3.81084e-09	-0.765561
EmuJ_001008200	Calcium-transporting ATPase [Source:UniProtKB/TrEMBL;Acc:A0A068YGB3]	61.8576	38.9338	30.158	365.991	512.563	592.144	43.6498	490.233	3.09762	0.305479	6.00777e-23	3.01044
EmuJ_001008400	Protein tyrosine phosphatase n9 [Source:UniProtKB/TrEMBL;Acc:A0A068YC58]	72.1665	56.7989	75.2526	76.5322	97.2822	95.2285	68.0726	89.681	0.0206473	0.167518	0.930175	0.0204692
EmuJ_001008500	Tyrosine protein phosphatase non receptor type [Source:UniProtKB/TrEMBL;Acc:A0A068YJC2]	53.2993	28.7419	58.1979	23.7616	54.228	62.4694	46.7464	46.8197	-0.379466	0.40349	0.44878	-0.36125
EmuJ_001008600		43.5682	41.8793	43.0136	70.4134	73.7621	84.1652	42.8204	76.1136	0.455125	0.151448	0.00626521	0.45191
EmuJ_001008700	Serine/threonine-protein phosphatase [Source:UniProtKB/TrEMBL;Acc:A0A068YCT5]	79.4419	90.3142	80.5473	96.9247	95.2106	100.945	83.4344	97.6935	-0.148212	0.144989	0.405079	-0.147251
EmuJ_001008800	SECIS binding protein 2 [Source:UniProtKB/TrEMBL;Acc:A0A068YGC0]	66.2325	64.2135	100.002	48.6187	45.7774	47.2307	76.8159	47.2089	-1.06927	0.207633	1.15701e-06	-1.05517
EmuJ_001008900	Diacylglycerol kinase [Source:UniProtKB/TrEMBL;Acc:A0A068YC64]	12.9199	12.85	20.0766	43.5699	59.6048	63.6733	15.2822	55.616	1.48848	0.229966	6.17641e-10	1.46448
EmuJ_001009000	Voltage gated potassium channel [Source:UniProtKB/TrEMBL;Acc:A0A068YJC7]	5.18353	3.87078	3.7566	24.859	25.9508	29.2427	4.2703	26.6842	2.27649	0.215141	6.51388e-25	2.24416
EmuJ_001009100	Limb region 1 protein [Source:UniProtKB/TrEMBL;Acc:A0A068YJL9]	19.6789	21.444	25.4249	47.4294	52.6683	60.3281	22.1826	53.4753	0.893782	0.165359	3.07079e-07	0.886273
EmuJ_001009200	Elongation factor Tu GTP binding [Source:UniProtKB/TrEMBL;Acc:A0A068YCU2]	49.0174	56.0188	54.1105	91.1299	116.202	124.932	53.0489	110.755	0.682353	0.153283	3.09694e-05	0.677418
EmuJ_001009300		23.6456	36.7928	57.0634	22.5296	26.3517	23.8762	39.1673	24.2525	-1.05836	0.308874	0.00163513	-1.02798
EmuJ_001009400	Kv channel interacting protein 4 [Source:UniProtKB/TrEMBL;Acc:A0A068YC70]	11.7072	13.9979	17.4501	74.8093	52.0032	67.2636	14.3851	64.692	1.79702	0.263028	5.91346e-11	1.75933
EmuJ_001009500	Synaptotagmin 2 [Source:UniProtKB/TrEMBL;Acc:A0A068YJD2]	287.504	234.515	247.111	67.8912	60.3961	56.6736	256.377	61.6536	-2.43015	0.177624	4.52413e-41	-2.40658
EmuJ_001009600	Coiled coil domain containing protein 34 [Source:UniProtKB/TrEMBL;Acc:A0A068YJM4]	27.1162	26.596	30.1352	158.798	128.812	147.775	27.9491	145.128	2.00627	0.17498	4.24829e-29	1.98739
EmuJ_001009700	G-patch [Source:UniProtKB/TrEMBL;Acc:A0A068YCV0]	123.419	145.804	141.228	335.675	310.497	376.28	136.817	340.817	0.942459	0.15759	1.24364e-08	0.935258
EmuJ_001009800	U5 small nuclear ribonucleoprotein 200 kDa [Source:UniProtKB/TrEMBL;Acc:A0A068YGD0]	59.101	57.2418	84.8735	62.8462	89.3942	84.1117	67.0721	78.784	-0.143082	0.203323	0.584654	-0.141271
EmuJ_001009900	Protein tumorous imaginal discs [Source:UniProtKB/TrEMBL;Acc:A0A068YC75]	129.629	119.798	173.556	125.023	120.237	119.209	140.994	121.489	-0.583314	0.177714	0.00263795	-0.577656
EmuJ_001010000	B cell CLL:lymphoma 7 protein family member A [Source:UniProtKB/TrEMBL;Acc:A0A068YJD6]	35.1019	38.0442	43.0341	49.6595	54.2648	56.6094	38.7267	53.5113	0.0904693	0.16137	0.670888	0.0897453
EmuJ_001010100	cAMP dependent protein kinase type II regulatory [Source:UniProtKB/TrEMBL;Acc:A0A068YJM9]	0.551912	0.694157	0.334798	0.904288	1.92734	1.68857	0.526956	1.50673	1.14658	0.708449	0.165312	0.992255
EmuJ_001010200	Leucine rich repeat containing protein 24 [Source:UniProtKB/TrEMBL;Acc:A0A068YCV6]	132.125	99.878	202.035	89.0388	134.671	128.339	144.679	117.35	-0.675696	0.273153	0.0268986	-0.660417
EmuJ_001010300		0.521708	0	0.316476	0.6411	0.874495	2.6119	0.279395	1.37583	2.01075	1.87385	0.379646	0.962741
EmuJ_001010400	ER membrane protein complex subunit 3 [Source:UniProtKB/TrEMBL;Acc:A0A068YC80]	231.628	271.043	270.724	202.47	183.675	219.896	257.798	202.014	-0.724729	0.15197	7.39147e-06	-0.719575
EmuJ_001010500	PWWP domain containing protein 2A [Source:UniProtKB/TrEMBL;Acc:A0A068YJE2]	114.022	112.278	164.733	103.555	113.776	114.675	130.344	110.669	-0.606427	0.180939	0.00209768	-0.600333
EmuJ_001010600	Growth factor receptor bound protein [Source:UniProtKB/TrEMBL;Acc:A0A068YJN4]	42.9381	39.049	66.2214	45.0378	44.8621	56.7101	49.4028	48.87	-0.383961	0.23347	0.157666	-0.377579
EmuJ_001010800	ATP dependent Clp Protease ATP binding subunit [Source:UniProtKB/TrEMBL;Acc:A0A068YCW1]	114.835	104.526	122.605	82.4816	88.6506	91.2561	113.989	87.4628	-0.756657	0.121131	2.53869e-09	-0.75323
EmuJ_001011000	Cytoplasmic polyadenylation element binding [Source:UniProtKB/TrEMBL;Acc:A0A068YGE2]	63.8217	56.1326	106.608	18.9529	25.5397	25.0218	75.5209	23.1715	-2.07468	0.259671	1.30812e-14	-2.0322
EmuJ_001011100	Vacuolar protein sorting associated protein 16 [Source:UniProtKB/TrEMBL;Acc:A0A068YC86]	146.065	119.058	138.908	108.572	122.231	125.259	134.677	118.688	-0.559082	0.140304	0.000211925	-0.555689
EmuJ_001011200		26.8255	27.326	38.4629	35.9612	51.0969	51.5495	30.8715	46.2026	0.205453	0.344443	0.648793	0.198193
EmuJ_001011250	tRNA uracil 5 methyltransferase A [Source:UniProtKB/TrEMBL;Acc:A0A068YJP1]	65.7774	65.1151	78.7479	132.802	139.188	144.062	69.8801	138.684	0.615521	0.127257	5.37043e-06	0.612446
EmuJ_001011300	E3 ubiquitin-protein ligase [Source:UniProtKB/TrEMBL;Acc:A0A068YCX0]	271.156	232.855	267.201	174.898	189.769	189.363	257.071	184.677	-0.852589	0.126047	9.35314e-11	-0.848408
EmuJ_001011400	Palmitoyltransferase zdhhc1 [Source:UniProtKB/TrEMBL;Acc:A0A068YGE7]	0.919853	0.315526	1.11599	0	0.385468	0	0.783791	0.128489	-2.6871	2.22072	0.314045	-1.07627
EmuJ_001011500	Cationic amino acid transporter [Source:UniProtKB/TrEMBL;Acc:A0A068YC92]	0.236179	0.324054	0.429809	2.03159	1.18766	2.16776	0.330014	1.79567	2.04137	1.08025	0.0995663	1.50561
EmuJ_001011600	40S ribosomal protein S3a [Source:UniProtKB/TrEMBL;Acc:A0A068YJF4]	715.133	973.744	652.628	630.046	654.588	643.688	780.502	642.774	-0.658715	0.200393	0.00259607	-0.650612
EmuJ_001011700	Protein FAM188A [Source:UniProtKB/TrEMBL;Acc:A0A068YJP6]	87.1923	87.8911	93.7485	96.2886	105.165	96.4876	89.6106	99.3138	-0.226783	0.11637	0.0883216	-0.225835
EmuJ_001011800	Lysosome membrane protein 2 [Source:UniProtKB/TrEMBL;Acc:A0A068YCX5]	96.2896	88.1483	105.925	95.0606	92.5038	109.057	96.7877	98.874	-0.342348	0.141499	0.030814	-0.340235
EmuJ_001011900	Protein N terminal glutamine [Source:UniProtKB/TrEMBL;Acc:A0A068YGF4]	66.3053	65.0178	89.0782	84.3575	67.3496	61.4895	73.4671	71.0655	-0.415305	0.229235	0.115945	-0.40864
EmuJ_001012000	Insulin locus tag enhancer protein ISL 2 [Source:UniProtKB/TrEMBL;Acc:A0A068YC98]	0.281437	0.270306	0.478027	24.2782	30.3806	30.0116	0.343256	28.2234	5.94787	0.353252	1.08087e-61	5.73373
EmuJ_001012100	YEATS domain containing protein [Source:UniProtKB/TrEMBL;Acc:A0A068YJG1]	44.0051	45.1765	46.7622	50.0487	52.1828	54.2959	45.3146	52.1758	-0.171993	0.150445	0.345464	-0.170794
EmuJ_001012200	TBC1 domain family 9 [Source:UniProtKB/TrEMBL;Acc:A0A068YJQ1]	8.28661	17.1581	6.58052	9.62755	24.1183	21.7489	10.6751	18.4983	0.396924	0.485411	0.517061	0.369941
EmuJ_001012300	Expressed conserved protein [Source:UniProtKB/TrEMBL;Acc:A0A068YCY2]	146.427	150.514	97.1935	55.6544	68.629	71.879	131.378	65.3875	-1.39237	0.229641	7.64624e-09	-1.36997
EmuJ_001012400	rRNA adenine N(6)-methyltransferase [Source:UniProtKB/TrEMBL;Acc:A0A068YGF8]	66.8101	70.1542	104.29	62.4504	73.7584	73.8462	80.4181	70.0183	-0.571372	0.208761	0.0135015	-0.563759
EmuJ_001012500	Ribosomal protein s14 [Source:UniProtKB/TrEMBL;Acc:A0A068YCA4]	2.33829	2.32396	1.87307	35.2544	45.9785	53.0044	2.17844	44.7458	3.98413	0.222039	5.63322e-70	3.92402
EmuJ_001012600	PRKR interacting protein 1 [Source:UniProtKB/TrEMBL;Acc:A0A068YJG7]	87.8689	88.5006	97.8191	118.894	119.934	114.248	91.3962	117.692	-0.00984251	0.138613	0.961071	-0.00978419
EmuJ_001012700	Succinate dehydrogenase assembly factor 2, mitochondrial [Source:UniProtKB/TrEMBL;Acc:A0A068YJQ4]	137.021	145.387	202.346	161.751	184.646	165.664	161.585	170.687	-0.292501	0.186377	0.180003	-0.289386
EmuJ_001012800	Cytoplasmic polyadenylation element binding [Source:UniProtKB/TrEMBL;Acc:A0A068YCY7]	57.1584	46.7598	63.5913	69.6602	114.927	140.75	55.8365	108.446	0.574477	0.258885	0.049564	0.562781
EmuJ_001012900	Expressed protein [Source:UniProtKB/TrEMBL;Acc:A0A068YGG4]	265.102	252.547	266.276	269.93	318.551	357.055	261.308	315.179	-0.107335	0.143171	0.55687	-0.106658
EmuJ_001013000		67.2932	91.1891	76.4494	113.374	102.634	98.2126	78.3106	104.74	0.0442309	0.201157	0.876561	0.0436825
EmuJ_001013100	IQ and AAA domain containing protein 1 [Source:UniProtKB/TrEMBL;Acc:A0A068YJH3]	5.64723	7.6816	10.5429	37.5695	28.0307	36.1937	7.95724	33.9313	1.72445	0.270492	1.14425e-09	1.68625
EmuJ_001013200	Expressed conserved protein [Source:UniProtKB/TrEMBL;Acc:A0A068YJQ9]	89.8667	87.9523	93.9127	57.7796	57.5516	59.6495	90.5773	58.3269	-1.00992	0.129645	6.16581e-14	-1.00468
EmuJ_001013300	Double stranded RNA binding [Source:UniProtKB/TrEMBL;Acc:A0A068YCZ4]	10.0673	12.8664	14.4459	97.5877	92.0412	103.233	12.4599	97.6206	2.59477	0.176787	3.93077e-47	2.5699
EmuJ_001013400	Tubulin polyglutamylase ttll9 [Source:UniProtKB/TrEMBL;Acc:A0A068YGG9]	200.71	244.406	166.792	193.504	217.482	194.334	203.969	201.773	-0.396083	0.194204	0.0730774	-0.391503
EmuJ_001013500	EVH1 [Source:UniProtKB/TrEMBL;Acc:A0A068YCB3]	78.3057	74.9541	85.8225	74.989	77.9852	75.1966	79.6941	76.0569	-0.441607	0.127839	0.00148427	-0.43938
EmuJ_001013600	Sterol regulatory element binding protein 1 [Source:UniProtKB/TrEMBL;Acc:A0A068YJI0]	169.476	191.032	241.81	153.375	177.796	214.573	200.773	181.914	-0.51615	0.186293	0.0123022	-0.510654
EmuJ_001013700	Ecdysone induced protein 78C [Source:UniProtKB/TrEMBL;Acc:A0A068YJR3]	7.58483	10.4895	19.0372	1.33151	9.2831	4.52059	12.3705	5.04507	-1.68012	0.575526	0.00804633	-1.52379
EmuJ_001013800	Myotubularin protein 3 [Source:UniProtKB/TrEMBL;Acc:A0A068YD00]	89.6007	84.2299	112.42	102.756	132.291	148.397	95.4169	127.815	0.0451643	0.181112	0.859895	0.0447096
EmuJ_001013900	G patch domain containing protein 1 [Source:UniProtKB/TrEMBL;Acc:A0A068YGH6]	59.8897	51.5511	56.851	63.6351	74.5834	69.4634	56.0973	69.2273	-0.0727663	0.136792	0.685984	-0.0723463
EmuJ_001014000	Calcium release activated calcium channel [Source:UniProtKB/TrEMBL;Acc:A0A068YCB7]	92.6435	101.476	117.57	54.8271	51.8032	43.6307	103.896	50.087	-1.42533	0.1835	7.31475e-14	-1.41059
EmuJ_001014100	Pyridine nucleotide disulfide oxidoreductase [Source:UniProtKB/TrEMBL;Acc:A0A068YJI7]	48.0025	34.3685	49.1248	17.7993	21.1189	20.2265	43.8319	19.7149	-1.52675	0.197442	9.55303e-14	-1.50851
EmuJ_001014200		0	0.0799332	0	0	0.0976519	0	0.0266444	0.0325506	-0.0262262	4.08047	NA	-0.00425482
EmuJ_001014300	Cadherin [Source:UniProtKB/TrEMBL;Acc:A0A068YD06]	5.10436	4.17755	6.42817	10.5642	16.1363	14.6453	5.23669	13.782	1.01901	0.23957	7.16522e-05	1.00121
EmuJ_001014400	Docking protein 3 [Source:UniProtKB/TrEMBL;Acc:A0A068YGI1]	10.2215	14.3516	14.4251	28.8961	31.2042	31.5525	12.9994	30.5509	0.855052	0.188932	2.23333e-05	0.845705
EmuJ_001014500	Tetraspanin [Source:UniProtKB/TrEMBL;Acc:A0A068YCC1]	1.09722	0.107533	0.570508	0.77047	1.05096	1.43869	0.591755	1.08671	0.542956	1.05294	0.69568	0.403079
EmuJ_001014550		55.1912	50.7366	51.1125	46.5708	50.265	52.8061	52.3468	49.8807	-0.442573	0.202752	0.0537103	-0.436997
EmuJ_001014600	Aryl hydrocarbon receptor nuclear [Source:UniProtKB/TrEMBL;Acc:A0A068YJS6]	135.13	167.58	111.027	169.811	148.955	173.551	137.912	164.106	-0.126269	0.2164	0.656801	-0.124461
EmuJ_001014800	Peptide alpha N acetyltransferase [Source:UniProtKB/TrEMBL;Acc:A0A068YD11]	51.1503	52.9997	58.8652	79.0633	85.6531	100.214	54.3384	88.3102	0.32517	0.139524	0.0382329	0.323219
EmuJ_001014900	RING finger protein 185 [Source:UniProtKB/TrEMBL;Acc:A0A068YGI6]	93.3693	81.1214	102.103	67.3328	64.0016	69.4995	92.198	66.9447	-0.834648	0.16206	1.15513e-06	-0.827901
EmuJ_001015000	Ribonuclease P/MRP protein subunit POP5 [Source:UniProtKB/TrEMBL;Acc:A0A068YCC6]	45.0228	35.0577	50.4745	43.1871	50.7896	44.7003	43.5183	46.2257	-0.28586	0.208812	0.249243	-0.282046
EmuJ_001015050	CTD small phosphatase protein like [Source:UniProtKB/TrEMBL;Acc:A0A068YJK0]	104.252	91.3922	156.101	76.0701	91.3694	99.685	117.248	89.0415	-0.768131	0.224676	0.00167974	-0.756294
EmuJ_001015100	Notchless 1 [Source:UniProtKB/TrEMBL;Acc:A0A068YJT4]	57.1982	56.2607	63.6117	52.2653	60.1276	59.6071	59.0235	57.3333	-0.417123	0.123409	0.00190829	-0.415163
EmuJ_001015200	Transmembrane protein 41B [Source:UniProtKB/TrEMBL;Acc:A0A068YD20]	157.493	181.252	159.789	204.557	199.321	210.657	166.178	204.845	-0.0736499	0.141604	0.693295	-0.0731946
EmuJ_001015300	Protein lsm12 [Source:UniProtKB/TrEMBL;Acc:A0A068YGJ2]	157.783	170.539	141.438	155.977	104.253	135.24	156.587	131.823	-0.619254	0.22854	0.01456	-0.609375
EmuJ_001015400		0.456921	0.417951	2.54077	2.62027	1.46797	2.03337	1.13855	2.04054	0.482393	0.794844	0.642663	0.403671
EmuJ_001015500	Large subunit ribosomal protein L27Ae [Source:UniProtKB/TrEMBL;Acc:A0A068YJK8]	1170.51	1750.22	882.789	1306.08	1029.45	1170.92	1267.84	1168.82	-0.493727	0.284319	0.133705	-0.481651
EmuJ_001015600	Peptidyl-prolyl cis-trans isomerase [Source:UniProtKB/TrEMBL;Acc:A0A068YJT9]	554.426	704.204	558.754	399.98	324.282	375.695	605.795	366.652	-1.09697	0.190214	4.24717e-08	-1.0848
EmuJ_001015700	DAPIT [Source:UniProtKB/TrEMBL;Acc:A0A068YD25]	199.42	254.249	176.427	147.584	172.018	148.074	210.032	155.892	-0.810022	0.214629	0.000475884	-0.798611
EmuJ_001015800	Cysteine:serine rich nuclear protein 3 [Source:UniProtKB/TrEMBL;Acc:A0A068YGJ8]	80.134	80.0222	116.2	103.594	110.708	119.725	92.1187	111.343	-0.0970543	0.183507	0.687541	-0.0960515
EmuJ_001015900	EF hand domain containing protein 1 [Source:UniProtKB/TrEMBL;Acc:A0A068YCD5]	26.2261	29.8836	22.7948	77.0951	60.4801	73.8899	26.3015	70.4883	1.04879	0.20547	1.45112e-06	1.03523
EmuJ_001016000	Expressed protein [Source:UniProtKB/TrEMBL;Acc:A0A068YJL3]	10.2767	14.4715	24.567	33.233	40.7418	39.8849	16.4384	37.9532	0.837448	0.307644	0.0140589	0.813607
EmuJ_001016100	Secretory carrier-associated membrane protein [Source:UniProtKB/TrEMBL;Acc:A0A068YJU6]	314.028	302.803	321.697	282.942	287.772	299.246	312.843	289.987	-0.484083	0.108167	2.79118e-05	-0.482333
EmuJ_001016200	Plakophilin 4 [Source:UniProtKB/TrEMBL;Acc:A0A068YD31]	48.4075	44.4414	47.0746	36.8451	38.3885	42.6629	46.6412	39.2988	-0.622513	0.132987	1.10934e-05	-0.619117
EmuJ_001016300	Sin3 histone deacetylase corepressor complex [Source:UniProtKB/TrEMBL;Acc:A0A068YGK4]	104.59	112.125	113.06	129.364	122.218	128.172	109.925	126.585	-0.169944	0.125512	0.254875	-0.169118
EmuJ_001016400	WD repeat containing protein 19 [Source:UniProtKB/TrEMBL;Acc:A0A068YCE0]	13.5411	22.0949	11.0675	61.1147	40.1258	50.6483	15.5678	50.6296	1.32894	0.315736	8.59745e-05	1.28908
EmuJ_001016500	Expressed protein [Source:UniProtKB/TrEMBL;Acc:A0A068YJL8]	0	0.757262	1.33919	0.452144	0.616749	1.22805	0.698818	0.765647	-0.264188	1.57612	0.906674	-0.150481
EmuJ_001016600	Pre B cell leukemia transcription factor 1 [Source:UniProtKB/TrEMBL;Acc:A0A068YJV2]	29.1116	27.0038	36.314	22.5475	18.9863	29.3372	30.8098	23.6237	-0.754352	0.241623	0.00438217	-0.74094
EmuJ_001016700	Zinc finger SWIM domain containing protein [Source:UniProtKB/TrEMBL;Acc:A0A068YD39]	59.8852	77.7586	76.0846	89.0657	81.4245	93.5033	71.2428	87.9978	-0.0710685	0.190418	0.784507	-0.0702787
EmuJ_001016800	Ubiquinone biosynthesis O-methyltransferase, mitochondrial [Source:UniProtKB/TrEMBL;Acc:A0A068YGK8]	121.034	169.481	124.205	224.857	197.875	232.395	138.24	218.376	0.28458	0.204054	0.239719	0.280952
EmuJ_001016900	Nucleotide binding protein [Source:UniProtKB/TrEMBL;Acc:A0A068YCE6]	26.7943	38.5183	28.0748	37.5658	29.0914	31.097	31.1292	32.5847	-0.308997	0.250886	0.304941	-0.303076
EmuJ_001017000		1.42091	0.584877	2.75823	25.4928	15.9578	17.31	1.58801	19.5869	3.24448	0.596775	2.61174e-07	2.92491
EmuJ_001017100	RING box protein 1 [Source:UniProtKB/TrEMBL;Acc:A0A068YJW1]	123.282	126.218	117.701	179.017	175.773	197.352	122.4	184.047	0.213074	0.144708	0.21128	0.211699
EmuJ_001017200	RING box protein pip1 [Source:UniProtKB/TrEMBL;Acc:A0A068YD44]	156.493	174.46	92.7913	100.094	95.1434	76.7953	141.248	90.6776	-1.01988	0.300788	0.00184537	-0.992015
EmuJ_001017300	DNA cross link repair 1A protein [Source:UniProtKB/TrEMBL;Acc:A0A068YGL6]	56.6662	58.5238	65.4799	88.3673	103.051	109.726	60.2233	100.381	0.361014	0.135809	0.016686	0.358961
EmuJ_001017400	Expressed conserved protein [Source:UniProtKB/TrEMBL;Acc:A0A068YCF2]	80.5472	78.4799	97.8899	53.1403	47.7066	51.5307	85.639	50.7926	-1.12624	0.168033	1.4008e-10	-1.11646
EmuJ_001017500	Zinc finger protein [Source:UniProtKB/TrEMBL;Acc:A0A068YJN0]	43.8963	32.6403	53.7204	59.524	64.1617	67.15	43.419	63.6119	0.179697	0.204746	0.483157	0.177391
EmuJ_001017800	Kv channel interacting protein 4 [Source:UniProtKB/TrEMBL;Acc:A0A068YJW9]	40.8065	42.7516	25.7133	172.592	184.522	219.604	36.4238	192.24	2.01869	0.253538	1.61627e-14	1.97919
EmuJ_001017900	Expressed protein [Source:UniProtKB/TrEMBL;Acc:A0A068YD50]	8.14007	8.8693	5.51882	8.8261	10.0327	8.7898	7.5094	9.21621	-0.0770734	0.51381	0.91678	-0.0712245
EmuJ_001018000	Retrovirus Pol polyprotein [Source:UniProtKB/TrEMBL;Acc:A0A068YGM0]	42.1138	32.3585	41.6414	49.6814	70.5918	59.7379	38.7046	60.0037	0.260476	0.250121	0.395403	0.25552
EmuJ_001018100		6.80109	4.34027	11.9932	1.55488	4.90469	2.5075	7.7115	2.98902	-1.73241	0.580094	0.00661677	-1.56969
EmuJ_001018200	Transmembrane protein 144 [Source:UniProtKB/TrEMBL;Acc:A0A068YJN7]	80.2727	98.1821	94.1316	153.869	124.21	133.567	90.8621	137.215	0.224614	0.179515	0.296937	0.222391
EmuJ_001018300	Mothers against decapentaplegic homolog [Source:UniProtKB/TrEMBL;Acc:A0A068YJX7]	40.9223	45.1951	55.478	38.9536	46.9639	40.8068	47.1985	42.2414	-0.534468	0.169384	0.00395622	-0.529758
EmuJ_001018500	Transmembrane protein 144 [Source:UniProtKB/TrEMBL;Acc:A0A068YD56]	395.895	381.462	415.72	97.0899	100.717	113.826	397.693	103.878	-2.31179	0.122514	2.86138e-77	-2.30108
EmuJ_001018600	Expressed conserved protein [Source:UniProtKB/TrEMBL;Acc:A0A068YGM6]	46.1248	43.87	32.2817	161.867	208.698	200.184	40.7588	190.249	1.83907	0.206299	5.91533e-18	1.8151
EmuJ_001018700		18.7145	24.6166	16.6066	84.767	53.6654	72.6573	19.9792	70.3632	1.4451	0.288076	2.24696e-06	1.40881
EmuJ_001018800	Expressed conserved protein [Source:UniProtKB/TrEMBL;Acc:A0A068YJQ8]	11.9428	18.4513	12.1333	18.0167	23.6806	21.1455	14.1758	20.9476	0.181219	0.265932	0.598653	0.177333
EmuJ_001018900	Potassium voltage gated channel subfamily A [Source:UniProtKB/TrEMBL;Acc:A0A068YK04]	0.50415	0.69173	0.203884	1.65206	1.69013	1.12178	0.466588	1.48799	1.30518	0.940219	0.24203	1.02311
EmuJ_001019000	cAMP dependent protein kinase regulatory [Source:UniProtKB/TrEMBL;Acc:A0A068YD79]	6.18663	9.54954	8.53785	21.6669	12.833	11.7439	8.09134	15.4146	0.556708	0.385306	0.220985	0.532173
EmuJ_001019100	RNA recognition motif RNP 1 [Source:UniProtKB/TrEMBL;Acc:A0A068YGP8]	234.865	247.355	188.293	368.195	391.277	402.733	223.505	387.402	0.413929	0.171933	0.031696	0.410168
EmuJ_001019200	Tetraspanin [Source:UniProtKB/TrEMBL;Acc:A0A068YCJ6]	131.048	119.556	89.1475	77.7477	76.0215	84.676	113.25	79.4817	-0.890459	0.213745	0.000102648	-0.878011
EmuJ_001019300	Expressed protein [Source:UniProtKB/TrEMBL;Acc:A0A068YJR1]	9.56648	11.1065	26.1143	14.0165	9.55961	4.9122	15.5958	9.49609	-1.08289	0.593664	0.113281	-0.975917
EmuJ_001019400	Expressed protein [Source:UniProtKB/TrEMBL;Acc:A0A068YK08]	77.079	79.6258	219.651	83.7046	87.8867	80.7678	125.452	84.1197	-0.935105	0.406085	0.0408215	-0.889641
EmuJ_001019500	Phosphatidylinositide phosphatase SAC2 [Source:UniProtKB/TrEMBL;Acc:A0A068YD93]	73.8308	68.6607	83.3881	86.4496	125.194	133.886	75.2932	115.177	0.232839	0.186326	0.297674	0.230359
EmuJ_001019600	Ring finger protein 121 [Source:UniProtKB/TrEMBL;Acc:A0A068YGR2]	115.965	115.375	92.1502	184.782	197.238	197.193	107.83	193.071	0.461698	0.16848	0.0133741	0.457667
EmuJ_001019700	Coiled-coil containing protein (DUF2052) [Source:UniProtKB/TrEMBL;Acc:A0A068YCK0]	61.0298	63.0727	88.9745	76.9299	73.9454	67.1478	71.0257	72.6744	-0.335823	0.199668	0.147451	-0.331722
EmuJ_001019800	GPN loop GTPase 1 [Source:UniProtKB/TrEMBL;Acc:A0A068YJR4]	82.6359	83.9914	81.7165	91.8548	97.2012	100.511	82.7813	96.5224	-0.154271	0.122243	0.29222	-0.15356
EmuJ_001019900	Myotubularin protein 2 [Source:UniProtKB/TrEMBL;Acc:A0A068YK12]	60.9958	46.8917	75.9562	72.7771	82.1266	81.047	61.2812	78.6502	-0.0117322	0.198292	0.967649	-0.0115908
EmuJ_001020100	DNA repair protein XRCC1 [Source:UniProtKB/TrEMBL;Acc:A0A068YD96]	85.3765	87.9822	115.846	170.019	176.437	180.027	96.4015	175.494	0.493207	0.155035	0.00366025	0.489559
EmuJ_001020300	Mitogen-activated protein kinase [Source:UniProtKB/TrEMBL;Acc:A0A068YGR6]	45.0171	34.9607	33.6621	150.772	260.06	257.389	37.8799	222.74	2.16755	0.247489	2.33263e-17	2.12713
EmuJ_001020400	Transcription initiation factor TFIID subunit 1 [Source:UniProtKB/TrEMBL;Acc:A0A068YJR7]	19.6682	18.3347	20.5284	29.1097	37.38	35.3807	19.5104	33.9568	0.421641	0.134669	0.00426582	0.419283
EmuJ_001020600	Histone H4 acetyltransferase NuA4 complex Eaf6 [Source:UniProtKB/TrEMBL;Acc:A0A068YK17]	140.864	140.29	127.985	134.777	147.004	142.163	136.38	141.315	-0.325235	0.14279	0.0432186	-0.323191
EmuJ_001020700	RNA binding protein EWS [Source:UniProtKB/TrEMBL;Acc:A0A068YD99]	268.125	290.376	380.385	407.236	426.473	427.653	312.962	420.454	0.0558153	0.159482	0.798695	0.0553785
EmuJ_001020800	DNA directed RNA polymerase III subunit [Source:UniProtKB/TrEMBL;Acc:A0A068YGS0]	143.074	168.604	163.178	402.591	351.911	386.225	158.286	380.242	0.891998	0.156084	5.67858e-08	0.885309
EmuJ_001020900	Dihydropyrimidinase protein 4 [Source:UniProtKB/TrEMBL;Acc:A0A068YCL1]	46.0049	36.7879	38.668	56.2472	54.0092	67.3103	40.4869	59.1889	0.172318	0.182809	0.447816	0.170549
EmuJ_001021000	Cyclin dependent kinase 6 [Source:UniProtKB/TrEMBL;Acc:A0A068YJR9]	84.7841	81.2018	108.998	115.589	134.669	130.92	91.6612	127.059	0.0977752	0.152715	0.622001	0.0970733
EmuJ_001021100	Cyclin y [Source:UniProtKB/TrEMBL;Acc:A0A068YK19]	63.2105	52.2383	62.7243	77.2977	94.5331	86.7276	59.391	86.1861	0.161264	0.150885	0.381658	0.160133
EmuJ_001021200	Cleavage and polyadenylation specificity factor [Source:UniProtKB/TrEMBL;Acc:A0A068YDA3]	142.608	172.898	132.925	269.814	237.729	241.785	149.477	249.776	0.366754	0.181117	0.0754093	0.36306
EmuJ_001021300	Tetraspanin [Source:UniProtKB/TrEMBL;Acc:A0A068YGS2]	1289.06	1481.68	1166.02	1878.16	1426.11	1802.52	1312.26	1702.26	0.0029896	0.199322	0.994848	0.00295321
EmuJ_001021500	Tetraspanin [Source:UniProtKB/TrEMBL;Acc:B6VFH6]	358.55	673.533	571.579	42.0158	32.3659	30.8219	534.554	35.0679	-4.29855	0.276919	1.34527e-52	-4.19853
EmuJ_001021700	Tetraspanin [Source:UniProtKB/TrEMBL;Acc:A0A068YJS4]	3.29167	4.83901	10.1741	67.9939	31.923	46.5612	6.10158	48.8261	2.64126	0.460925	5.19993e-08	2.47856
EmuJ_001021900	U6 snRNA associated protein [Source:UniProtKB/TrEMBL;Acc:A0A068YK23]	50.1014	68.4761	71.1508	66.8168	90.1653	93.9799	63.2428	83.654	0.024871	0.233594	0.93988	0.0244583
EmuJ_001022100	DNA directed RNA polymerase I subunit RPA1 [Source:UniProtKB/TrEMBL;Acc:A0A068YDA6]	66.1917	60.0543	67.9237	61.7593	77.2288	78.4838	64.7232	72.4906	-0.214643	0.136219	0.177977	-0.213415
EmuJ_001022300	Protein disulfide-isomerase [Source:UniProtKB/TrEMBL;Acc:A0A068YGS7]	382.792	344.482	281.831	269.105	303.007	314.889	336.369	295.667	-0.567976	0.178457	0.00364505	-0.56242
EmuJ_001022400	LIM:homeobox protein Awh [Source:UniProtKB/TrEMBL;Acc:A0A068YCL7]	0.524316	0.1199	0.318058	4.7249	2.19717	2.47912	0.320758	3.13373	2.9814	0.925561	0.00322883	2.35702
EmuJ_001022500	Peptidoglycan binding lysin subgroup [Source:UniProtKB/TrEMBL;Acc:A0A068YJS7]	0.74056	0.6774	0.89847	34.46	24.3302	29.0014	0.772143	29.2639	4.87176	0.302782	1.96081e-56	4.73793
EmuJ_001022600	Expressed protein [Source:UniProtKB/TrEMBL;Acc:A0A068YK27]	25.7559	33.572	36.3814	45.6665	45.9478	51.5781	31.9031	47.7308	0.201379	0.243866	0.51247	0.197739
EmuJ_001022700	AN1 type zinc finger protein 5 [Source:UniProtKB/TrEMBL;Acc:A0A068YDA9]	185.222	183.434	182.419	214.768	205.673	240.696	183.692	220.379	-0.112154	0.139436	0.52482	-0.111482
EmuJ_001022800		2.07357	1.82898	2.78526	8.00831	8.4411	4.32549	2.22927	6.92497	1.25743	0.483714	0.0194925	1.1724
EmuJ_001022900	Beige:beach protein [Source:UniProtKB/TrEMBL;Acc:A0A068YCM1]	18.5543	17.311	17.8811	37.6992	37.2977	39.2826	17.9155	38.0932	0.713819	0.12101	2.00209e-08	0.710591
EmuJ_001023000	Secreted frizzled protein 5 [Source:UniProtKB/TrEMBL;Acc:A0A068YJS9]	1.92618	2.68171	2.09633	150.582	164.853	202.461	2.23474	172.632	5.88645	0.21871	2.48486e-156	5.80067
EmuJ_001023100	Hepatoma derived growth factor protein [Source:UniProtKB/TrEMBL;Acc:A0A068YK31]	39.7954	39.1933	63.3742	70.4668	98.2088	91.0626	47.4543	86.5794	0.494217	0.226576	0.0539072	0.486475
EmuJ_001023200	Serine:threonine protein kinase PFTAIRE 1 [Source:UniProtKB/TrEMBL;Acc:A0A068YDB3]	5.02769	6.01552	9.44009	39.9013	47.4047	51.1656	6.82777	46.1572	2.38321	0.24556	4.25906e-21	2.33954
EmuJ_001023300	Cyclic nucleotide gated cation channel alpha 3 [Source:UniProtKB/TrEMBL;Acc:A0A068YGT3]	3.9149	6.59929	2.10343	12.1645	10.1246	13.5331	4.20587	11.9407	1.12287	0.427625	0.0181958	1.06255
EmuJ_001023400	Maf protein [Source:UniProtKB/TrEMBL;Acc:A0A068YCM5]	210.064	210.027	208.659	343.007	343.197	368.874	209.583	351.693	0.371776	0.120099	0.00475504	0.37012
EmuJ_001023500	Maf protein [Source:UniProtKB/TrEMBL;Acc:A0A068YJT3]	9.78724	15.7735	22.9002	15.0815	19.6606	17.3701	16.1536	17.3707	-0.269919	0.343044	0.534574	-0.260446
EmuJ_001023550		9.0154	23.763	7.19589	9.32931	11.4001	10.162	13.3247	10.2971	-0.759663	0.498379	0.194306	-0.705365
EmuJ_001023600	Caax prenyl protease 1 [Source:UniProtKB/TrEMBL;Acc:A0A068YDB6]	171.033	197.626	142.836	149.804	159.085	150.837	170.498	153.242	-0.53307	0.182061	0.00784194	-0.527645
EmuJ_001023700	Hly III [Source:UniProtKB/TrEMBL;Acc:A0A068YGT6]	167.765	174.041	175.856	138.19	144.8	140.332	172.554	141.107	-0.665432	0.109272	6.55948e-09	-0.662976
EmuJ_001023900	GPI mannosyltransferase 2 [Source:UniProtKB/TrEMBL;Acc:A0A068YCM7]	135.75	121.082	120.114	132.758	151.909	142.552	125.649	142.406	-0.19705	0.135002	0.215714	-0.195942
EmuJ_001024000	Dedicator of cytokinesis protein 1 [Source:UniProtKB/TrEMBL;Acc:A0A068YJT5]	48.9957	40.7863	48.5706	72.3487	93.5876	99.3605	46.1175	88.4322	0.559769	0.163745	0.00168111	0.555153
EmuJ_001024100	Dolichol phosphate mannosyltransferase subunit 3 [Source:UniProtKB/TrEMBL;Acc:A0A068YK37]	193.672	191.282	170.124	154.084	121.951	114.121	185.026	130.052	-0.880804	0.205735	6.39049e-05	-0.869379
EmuJ_001024200	Expressed conserved protein [Source:UniProtKB/TrEMBL;Acc:A0A068YDB9]	121.751	122.504	154.383	182.432	172.921	173.031	132.88	176.128	0.0358299	0.153906	0.868901	0.0355686
EmuJ_001024300	Proto oncolocus tag crk [Source:UniProtKB/TrEMBL;Acc:A0A068YGT9]	436.697	531.076	413.335	678.095	529.274	476.77	460.369	561.379	-0.0843369	0.226063	0.784548	-0.0830205
EmuJ_001024400	Isochorismatase domain containing protein 2 [Source:UniProtKB/TrEMBL;Acc:A0A068YCN2]	127.541	136.393	149.668	228.597	211.357	213.98	137.868	217.978	0.288551	0.141565	0.0732381	0.286769
EmuJ_001024500		10.173	9.18441	17.0569	32.0527	27.0788	31.7127	12.1381	30.2814	0.954192	0.265491	0.000913484	0.933792
EmuJ_001024600		25.8125	26.5624	25.4447	13.2165	17.5773	13.91	25.9399	14.9013	-1.17275	0.348261	0.0019914	-1.13029
EmuJ_001024700	Expressed conserved protein [Source:UniProtKB/TrEMBL;Acc:A0A068YDC4]	87.8176	113.387	95.9411	64.1654	72.8773	72.1953	99.0485	69.746	-0.883681	0.177366	2.66168e-06	-0.875148
EmuJ_001024800	Translocon associated protein subunit beta [Source:UniProtKB/TrEMBL;Acc:A0A068YGU1]	99.8698	107.646	114.408	69.8587	64.2249	65.8642	107.308	66.6493	-1.06235	0.153976	3.76593e-11	-1.05458
EmuJ_001024850	39s ribosomal protein [Source:UniProtKB/TrEMBL;Acc:A0A068YCN7]	144.252	145.401	131.97	187.361	153.692	161.502	140.541	167.519	-0.11902	0.174637	0.598653	-0.117904
EmuJ_001024900	5' AMP activated protein kinase subunit gamma [Source:UniProtKB/TrEMBL;Acc:A0A068YJU3]	68.2075	46.3153	39.9215	65.0007	77.6463	75.8191	51.4814	72.822	0.117333	0.248871	0.721728	0.11512
EmuJ_001025000	Kinesin-like protein [Source:UniProtKB/TrEMBL;Acc:A0A068YK45]	204.222	163.314	193.068	136.056	157.702	169.878	186.868	154.545	-0.651917	0.152884	6.85816e-05	-0.647225
EmuJ_001025100	Expressed protein [Source:UniProtKB/TrEMBL;Acc:A0A068YDC5]	80.8863	81.849	58.004	124.246	91.0342	122.691	73.5798	112.657	0.240096	0.258817	0.45543	0.235202
EmuJ_001025200	Expressed protein [Source:UniProtKB/TrEMBL;Acc:A0A068YGU7]	68.9102	13.3603	55.1301	11.0452	20.5069	12.4998	45.8002	14.684	-2.01566	0.598673	0.00199443	-1.81397
EmuJ_001025350	Calmodulin regulated spectrin associated protein [Source:UniProtKB/TrEMBL;Acc:A0A068YCP1]	196.827	247.222	251.502	356.413	313.649	328.351	231.85	332.804	0.151346	0.164923	0.460952	0.15008
EmuJ_001025400	Expressed conserved protein [Source:UniProtKB/TrEMBL;Acc:A0A068YJU7]	5.92448	7.92558	5.75021	2.18409	3.72401	3.70756	6.53342	3.20522	-1.3935	0.538234	0.0200409	-1.2793
EmuJ_001025500	Transcription initiation factor TFIID subunit [Source:UniProtKB/TrEMBL;Acc:A0A068YK50]	205.614	195.507	212.039	274.061	263.316	344.504	204.387	293.96	0.149486	0.159737	0.451275	0.148312
EmuJ_001025600	L aminoadipate semialdehyde [Source:UniProtKB/TrEMBL;Acc:A0A068YDD0]	94.1863	89.6415	77.5677	110.118	99.7115	97.6801	87.1318	102.503	-0.140451	0.178912	0.535553	-0.139069
EmuJ_001025700	Regulation of nuclear pre mRNA domain containing protein [Source:UniProtKB/TrEMBL;Acc:A0A068YGU9]	36.7828	36.9168	68.2004	51.3241	63.7592	66.9775	47.3	60.6869	-0.00931385	0.262272	0.982575	-0.00911938
EmuJ_001025800	Protein FAM154A [Source:UniProtKB/TrEMBL;Acc:A0A068YCP6]	15.7109	15.3701	10.9967	41.9255	37.3986	48.7137	14.0259	42.6793	1.23048	0.244304	2.03264e-06	1.20808
EmuJ_001025900	Expressed protein [Source:UniProtKB/TrEMBL;Acc:A0A068YJV1]	19.4191	34.1048	24.7379	20.5223	32.8762	27.5458	26.0873	26.9814	-0.333448	0.347168	0.43852	-0.321475
EmuJ_001026000		117.212	120.905	108.432	76.6479	67.3623	69.6844	115.516	71.2315	-1.07342	0.173203	3.42291e-09	-1.06351
EmuJ_001026100	Helicase arip4 [Source:UniProtKB/TrEMBL;Acc:A0A068YDD3]	56.3682	49.4729	66.201	93.4549	128.869	154.161	57.3474	125.495	0.750603	0.20878	0.000910076	0.740593
EmuJ_001026200	Pdz domain containing protein [Source:UniProtKB/TrEMBL;Acc:A0A068YGV5]	9.13582	14.3062	6.74669	10.7384	10.6529	14.0859	10.0629	11.8258	-0.148365	0.406778	0.789501	-0.141123
EmuJ_001026300	POU domain protein [Source:UniProtKB/TrEMBL;Acc:A0A068YCQ0]	0.375854	0.515698	0.683997	1.07769	2.31005	1.14992	0.525183	1.51255	1.13342	0.795338	0.228043	0.949046
EmuJ_001026400	Synaptic vesicular amine transporter [Source:UniProtKB/TrEMBL;Acc:A0A068YJV6]	0.762642	1.7876	1.15658	9.44981	10.4399	9.22711	1.23561	9.7056	2.57581	0.356393	3.90995e-12	2.47876
EmuJ_001026500	MAP kinase activating death domain DENN [Source:UniProtKB/TrEMBL;Acc:A0A068YK58]	8.33683	7.5971	14.6538	57.827	67.8513	72.8945	10.1959	66.1909	2.32891	0.259081	3.0818e-18	2.28145
EmuJ_001026600		5.76568	5.68597	0.437194	0.885643	3.32218	0.601364	3.96295	1.60306	-1.69406	1.16551	0.217681	-1.19093
EmuJ_001026700	Par cell polarity protein partition defective [Source:UniProtKB/TrEMBL;Acc:A0A068YGV9]	61.9926	64.176	55.3939	166.54	176.661	188.208	60.5208	177.136	1.17173	0.142359	1.90809e-15	1.16441
EmuJ_001026800	Partitioning defective 3 [Source:UniProtKB/TrEMBL;Acc:A0A068YCQ5]	3.49818	3.86229	4.87408	18.3032	23.9129	30.7852	4.07818	24.3338	2.19694	0.238956	4.92822e-19	2.15878
EmuJ_001026900	Expressed conserved protein [Source:UniProtKB/TrEMBL;Acc:A0A068YJV8]	677.034	492.471	685.556	334.263	417.131	472.228	618.354	407.874	-0.978796	0.194838	2.16746e-06	-0.967407
EmuJ_001027000		29.2914	20.0949	21.9146	10.3185	10.3107	8.14697	23.767	9.59206	-1.68611	0.304992	1.58788e-07	-1.63867
EmuJ_001027100	Kinesin protein kif23 [Source:UniProtKB/TrEMBL;Acc:A0A068YDE0]	15.8219	21.9153	33.9314	20.1824	42.0876	29.4173	23.8895	30.5624	-0.0217593	0.333381	0.964153	-0.021035
EmuJ_001027200	Myocyte enhancer factor 2 splice variant II [Source:UniProtKB/TrEMBL;Acc:A0A068YGW3]	46.918	38.111	52.4733	75.3607	82.9606	97.3942	45.8341	85.2385	0.520727	0.177979	0.00789216	0.515662
EmuJ_001027400	DEAD box ATP dependent RNA helicase [Source:UniProtKB/TrEMBL;Acc:A0A068YCR0]	26.6132	26.9208	35.636	45.5656	60.0133	60.24	29.7233	55.2729	0.519152	0.17431	0.00677362	0.514307
EmuJ_001027500		0.191008	0.917266	0.405539	414.515	317.129	419.164	0.504604	383.602	9.13437	0.387402	3.76557e-120	8.74812
EmuJ_001027600		0	0	0	1.4685	0.500779	0.498567	0	0.822616	3.95917	2.38532	0.153405	1.42418
EmuJ_001027700	ATP dependent RNA helicase DHX8 [Source:UniProtKB/TrEMBL;Acc:A0A068YDE3]	79.9512	69.2823	113.539	77.9245	91.8578	95.3806	87.5909	88.3876	-0.358289	0.204512	0.130006	-0.353702
EmuJ_001027800	Small conductance calcium activated potassium [Source:UniProtKB/TrEMBL;Acc:A0A068YGW6]	0.950918	1.32722	0.775752	15.1506	17.2036	18.3315	1.01796	16.8952	3.67522	0.263593	1.27138e-42	3.59769
EmuJ_001027900	RUN [Source:UniProtKB/TrEMBL;Acc:A0A068YCR4]	4.63072	9.37678	18.2589	24.4138	20.7823	26.5487	10.7555	23.915	0.793046	0.432731	0.11142	0.749596
EmuJ_001028000	Nif3 protein 1 [Source:UniProtKB/TrEMBL;Acc:A0A068YJW5]	91.2974	121.394	82.6531	63.2745	74.8573	59.3238	98.4483	65.8185	-0.960975	0.216959	3.41167e-05	-0.947148
EmuJ_001028100	Dipeptidyl peptidase 3 [Source:UniProtKB/TrEMBL;Acc:A0A068YK72]	242.133	265.198	271.567	163.366	154.457	163.844	259.633	160.555	-1.06611	0.122458	3.6524e-17	-1.06117
EmuJ_001028200	ATP dependent RNA helicase DHX37 [Source:UniProtKB/TrEMBL;Acc:A0A068YDE6]	65.9073	61.1044	91.3423	88.3498	113.029	112.309	72.7846	104.562	0.148869	0.189474	0.535135	0.14723
EmuJ_001028300	Mitochondrial import inner membrane translocase [Source:UniProtKB/TrEMBL;Acc:A0A068YGX0]	89.3835	106.368	92.6913	88.3619	82.0276	85.2069	96.1477	85.1988	-0.550871	0.17455	0.00394923	-0.545711
EmuJ_001028400	CCR4 NOT transcription complex subunit 4 [Source:UniProtKB/TrEMBL;Acc:A0A068YCR8]	69.9736	72.2952	98.3625	69.4418	80.6171	81.5572	80.2104	77.2054	-0.427731	0.171974	0.0260035	-0.423846
EmuJ_001028450		101.586	126.644	145.909	44.5644	39.549	34.2702	124.713	39.4612	-2.03329	0.217894	1.41206e-19	-2.00375
EmuJ_001028500	Citrate synthase [Source:UniProtKB/TrEMBL;Acc:A0A068YK77]	1343.65	1966.82	5078.38	534.893	625.392	556.285	2796.28	572.19	-2.6441	0.408475	6.16002e-10	-2.51393
EmuJ_001028600	Dynein heavy chain [Source:UniProtKB/TrEMBL;Acc:A0A068YDF1]	7.53782	5.44758	7.10086	28.5406	34.5872	38.7008	6.69542	33.9429	1.9639	0.188708	3.97115e-24	1.94244
EmuJ_001028700	BRCT [Source:UniProtKB/TrEMBL;Acc:A0A068YGX2]	29.8337	25.2606	37.2029	40.9754	58.1031	61.6048	30.7657	53.5611	0.422286	0.208153	0.0748354	0.416688
EmuJ_001028800	Lysosomal Pro X carboxypeptidase [Source:UniProtKB/TrEMBL;Acc:A0A068YCS3]	285.308	355.322	269.758	497.67	465.283	482.514	303.463	481.822	0.291515	0.174334	0.150031	0.288793
EmuJ_001029000	DDRGK domain containing protein 1 [Source:UniProtKB/TrEMBL;Acc:A0A068YK83]	132.565	147.795	141.504	102.417	111.901	107.736	140.621	107.351	-0.76567	0.124117	4.07405e-09	-0.762029
EmuJ_001029100	Autocrine motility factor receptor [Source:UniProtKB/TrEMBL;Acc:A0A068YDF4]	126.844	105.646	125.222	96.591	99.6947	108.48	119.237	101.589	-0.605908	0.139407	4.85192e-05	-0.602277
EmuJ_001029200	Guanylate kinase [Source:UniProtKB/TrEMBL;Acc:A0A068YGX7]	1.69383	1.47894	1.58796	49.198	50.9769	85.5712	1.58691	61.9154	4.91791	0.371579	1.74008e-38	4.71723
EmuJ_001029300	Tight junction protein ZO 3 [Source:UniProtKB/TrEMBL;Acc:A0A068YCS9]	1.77175	5.76838	2.96927	16.4951	15.6042	17.615	3.50313	16.5714	1.86206	0.393608	8.83038e-06	1.7768
EmuJ_001029400	Suppressor of hairless protein [Source:UniProtKB/TrEMBL;Acc:A0A068YJY0]	94.2136	60.9136	92.8215	43.877	76.3602	67.8727	82.6496	62.7033	-0.78164	0.254974	0.00521149	-0.766194
EmuJ_001029500		2.87065	3.93874	5.63388	6.01767	6.22708	5.49507	4.14776	5.91327	0.125829	0.427633	0.831684	0.119101
EmuJ_001029600	Ubiquitin carboxyl-terminal hydrolase [Source:UniProtKB/TrEMBL;Acc:A0A068YDF7]	212.718	232.022	193.987	120.154	101.347	106.68	212.909	109.394	-1.33524	0.178063	5.4848e-13	-1.32223
EmuJ_001029700	Phosphatidylinositol [Source:UniProtKB/TrEMBL;Acc:A0A068YGY4]	219.514	213.901	196.155	215.706	161.712	184.118	209.857	187.178	-0.536031	0.191677	0.0114517	-0.529989
EmuJ_001029800	Glycogen [starch] synthase [Source:UniProtKB/TrEMBL;Acc:A0A068YCT3]	38.2472	22.9084	43.2785	73.3533	98.6426	94.8957	34.8114	88.9639	0.978202	0.254547	0.000367655	0.958932
EmuJ_001029900	Cysteine string protein [Source:UniProtKB/TrEMBL;Acc:A0A068YJY4]	98.7422	100.561	100.157	185.869	203.179	231.448	99.82	206.832	0.674592	0.140215	6.05601e-06	0.670504
EmuJ_001030000	Expressed protein [Source:UniProtKB/TrEMBL;Acc:A0A068YK91]	1.58884	0.817499	0.240953	1.46433	1.66452	0.331434	0.88243	1.15343	0.0339088	1.38347	0.989349	0.0211268
EmuJ_001030100	Myotrophin [Source:UniProtKB/TrEMBL;Acc:A0A068YDG0]	140.111	188.011	97.823	122.364	87.8867	87.4985	141.982	99.2497	-0.891796	0.312953	0.00983934	-0.865478
EmuJ_001030200	Anoctamin [Source:UniProtKB/TrEMBL;Acc:A0A068YGY7]	126.698	112.31	112.583	58.5349	68.1512	62.4989	117.197	63.0617	-1.27199	0.137675	3.26794e-19	-1.26455
EmuJ_001030300	Basic leucine zipper bZIP transcription factor [Source:UniProtKB/TrEMBL;Acc:A0A068YCT9]	258.58	183.06	471.411	99.7743	86.3874	100.818	304.35	95.66	-2.02907	0.322762	1.98553e-09	-1.96555
EmuJ_001030500	Expressed protein [Source:UniProtKB/TrEMBL;Acc:A0A068YJY7]	176.77	126.409	219.309	102.475	98.768	99.5816	174.162	100.275	-1.16633	0.245595	8.10467e-06	-1.1449
EmuJ_001030600		92.5264	70.882	128.159	84.0123	60.3144	71.1997	97.1891	71.8422	-0.80299	0.298531	0.0153302	-0.781367
EmuJ_001030700	Expressed protein [Source:UniProtKB/TrEMBL;Acc:A0A068YDG5]	33.9264	14.1059	31.1822	13.2651	13.7862	11.1518	26.4048	12.7343	-1.42248	0.467466	0.00558458	-1.33197
EmuJ_001030800	Protocadherin 11 [Source:UniProtKB/TrEMBL;Acc:A0A068YGZ1]	330.561	266.159	400.826	238.993	232.299	190.76	332.515	220.684	-0.959209	0.20187	8.01372e-06	-0.947235
EmuJ_001030900	Basic leucine zipper bZIP transcription factor [Source:UniProtKB/TrEMBL;Acc:A0A068YCU4]	174.497	104.228	389.851	25.3663	17.1852	23.31	222.859	21.9538	-3.69506	0.427979	6.75709e-17	-3.49605
EmuJ_001031000	Exostosin 1 [Source:UniProtKB/TrEMBL;Acc:A0A068YJZ1]	267.462	257.393	273.777	53.1284	62.8673	58.3697	266.211	58.1218	-2.57191	0.112008	4.8862e-114	-2.56194
EmuJ_001031100	Serine/threonine-protein phosphatase [Source:UniProtKB/TrEMBL;Acc:A0A068YKA1]	65.3796	57.2142	72.7503	72.1138	68.3288	75.9963	65.1147	72.1463	-0.22428	0.158197	0.230862	-0.222552
EmuJ_001031200	Regulator of chromosome condensation rcc1 [Source:UniProtKB/TrEMBL;Acc:A0A068YDG8]	68.5898	67.6416	72.2133	73.4805	71.2122	81.3534	69.4816	75.3487	-0.257369	0.13975	0.109519	-0.255819
EmuJ_001031400	Expressed protein [Source:UniProtKB/TrEMBL;Acc:A0A068YGZ5]	38.3101	46.8089	36.6403	67.695	74.2936	78.3986	40.5864	73.4624	0.478192	0.206904	0.0400171	0.471927
EmuJ_001031500	Histone-lysine N-methyltransferase [Source:UniProtKB/TrEMBL;Acc:A0A068YCU8]	146.789	153.578	174.506	190.614	174.313	188.732	158.291	184.553	-0.149937	0.138252	0.373647	-0.149054
EmuJ_001031600	Neuronal calcium sensor [Source:UniProtKB/TrEMBL;Acc:A0A068YJZ5]	27.7416	14.0835	17.0529	64.5442	63.8613	72.0667	19.626	66.824	1.3977	0.299343	1.17178e-05	1.35978
EmuJ_001031700	Leucyl aminopeptidase [Source:UniProtKB/TrEMBL;Acc:A0A068YKA7]	35.6345	44.0877	51.9372	101.033	111.939	118.991	43.8864	110.654	0.959989	0.172123	1.21588e-07	0.951257
EmuJ_001031800	Kinase D interacting substrate of 220 kDa [Source:UniProtKB/TrEMBL;Acc:A0A068YDH3]	5.87447	5.01482	4.67614	63.3363	64.6062	89.2729	5.18848	72.4051	3.42685	0.210074	5.69368e-58	3.38052
EmuJ_001031900	DDE superfamily endonuclease CENP B [Source:UniProtKB/TrEMBL;Acc:A0A068YGZ8]	14.7782	20.3678	21.4723	22.3468	28.9618	27.6894	18.8728	26.3327	0.10324	0.197732	0.691844	0.102005
EmuJ_001032000	Ribosomal protein L13 [Source:UniProtKB/TrEMBL;Acc:A0A068YCV3]	101.145	120.282	131.396	160.848	154.737	151.106	117.608	155.563	0.0305135	0.158568	0.893777	0.0302775
EmuJ_001032100	Expressed conserved protein [Source:UniProtKB/TrEMBL;Acc:A0A068YJZ8]	148.912	184.041	170.493	183.863	158.387	168.358	167.815	170.202	-0.351706	0.166989	0.0634924	-0.34869
EmuJ_001032200	Ornithine aminotransferase [Source:UniProtKB/TrEMBL;Acc:U6I0U1]	10.4948	10.2771	9.19006	0.416016	0.993071	0.847443	9.98733	0.752177	-4.06628	0.394535	1.11279e-23	-3.88265
EmuJ_001032250	Ornithine aminotransferase [Source:UniProtKB/TrEMBL;Acc:U6I0U1]	11.0026	14.9802	14.4782	1.14404	1.13494	1.12992	13.487	1.1363	-3.95172	0.33917	5.14367e-30	-3.81655
EmuJ_001032300	Sox transcription factor [Source:UniProtKB/TrEMBL;Acc:A0A068YH03]	1.83434	1.29338	3.98732	24.044	37.1106	38.3072	2.37168	33.1539	3.42686	0.392628	3.0182e-17	3.27103
EmuJ_001032400	Parafibromin [Source:UniProtKB/TrEMBL;Acc:A0A068YCV8]	99.5582	101.77	182.985	109.913	117.847	122.787	128.105	116.849	-0.498302	0.248102	0.0781363	-0.488969
EmuJ_001032500	Protein slowmo [Source:UniProtKB/TrEMBL;Acc:A0A068YK03]	87.8556	94.7745	169.631	46.9285	53.7814	43.3575	117.42	48.0225	-1.65538	0.270784	5.69214e-09	-1.61858
EmuJ_001032600	Trafficking kinesin binding protein 1 [Source:UniProtKB/TrEMBL;Acc:A0A068YKB8]	60.7167	53.7129	96.0656	61.5323	75.8914	68.1889	70.1651	68.5375	-0.403434	0.232766	0.134475	-0.396769
EmuJ_001032700		3.44621	3.71521	2.98646	6.6548	3.30091	4.92949	3.38263	4.96173	0.170932	0.724105	0.867202	0.146874
EmuJ_001032800		2.21231	2.22599	1.5806	12.5055	25.134	19.8953	2.0063	19.1783	2.87538	0.322647	6.05618e-18	2.78529
EmuJ_001032900	Nuclear receptor subfamily 4 group A [Source:UniProtKB/TrEMBL;Acc:A0A068YCW2]	3.15991	2.52538	3.47799	25.6601	38.0324	40.0117	3.05443	34.5681	3.12201	0.230307	2.45492e-40	3.0715
EmuJ_001033000		14.3384	18.3226	21.9362	16.8665	28.7196	23.1842	18.1991	22.9234	-0.0460981	0.234551	0.891703	-0.0453253
EmuJ_001033100		12.0945	11.3061	9.83603	7.34949	8.9112	10.4244	11.0789	8.89503	-0.687627	0.282629	0.0297939	-0.671008
EmuJ_001033200	Phosphoglycerate mutase [Source:UniProtKB/TrEMBL;Acc:A0A068YDI5]	120.646	119.833	133.214	180.858	205.799	216.605	124.565	201.087	0.315088	0.121038	0.019319	0.313663
EmuJ_001033300	Expressed conserved protein [Source:UniProtKB/TrEMBL;Acc:A0A068YH14]	86.4083	86.1937	151.764	97.1714	109.09	111.77	108.122	106.01	-0.396334	0.244933	0.16537	-0.389098
EmuJ_001033400	Nucleolar protein 10 [Source:UniProtKB/TrEMBL;Acc:A0A068YCW7]	49.9835	48.0999	83.083	42.9537	48.902	46.019	60.3888	45.9582	-0.762322	0.235357	0.00304571	-0.749452
EmuJ_001033500	FAS associated factor 2 [Source:UniProtKB/TrEMBL;Acc:A0A068YK11]	115.55	98.2109	126.278	90.1936	94.0444	109.605	113.346	97.9478	-0.584515	0.157992	0.000625623	-0.580025
EmuJ_001033600	RNA polymerase II transcriptional coactivator [Source:UniProtKB/TrEMBL;Acc:A0A068YKC7]	193.313	278.376	172.212	192.358	185.454	145.07	214.634	174.294	-0.677162	0.25831	0.0184043	-0.663427
EmuJ_001033700	Methyl CpG binding domain protein 2 [Source:UniProtKB/TrEMBL;Acc:A0A068YDI8]	103.437	115.845	98.7866	124.979	118.805	121.171	106.023	121.652	-0.177044	0.152691	0.337468	-0.175772
EmuJ_001033800	Expressed conserved protein [Source:UniProtKB/TrEMBL;Acc:A0A068YH19]	23.205	24.383	29.2222	28.8764	32.4959	41.4209	25.6034	34.2644	0.0453746	0.256889	0.901999	0.0444668
EmuJ_001033900	alpha-1,2-Mannosidase [Source:UniProtKB/TrEMBL;Acc:A0A068YCX3]	70.8991	74.6572	67.0956	118.761	118.095	125.423	70.8839	120.76	0.392882	0.139996	0.0111417	0.390507
EmuJ_001034000	alpha-1,2-Mannosidase [Source:UniProtKB/TrEMBL;Acc:A0A068YK15]	58.1117	59.0507	50.6243	77.5851	82.9431	106.639	55.9289	89.0557	0.294045	0.205169	0.225064	0.290255
EmuJ_001034100	Sodium leak channel non selective protein [Source:UniProtKB/TrEMBL;Acc:A0A068YKD2]	6.88997	7.31693	11.0505	85.3728	96.4756	101.406	8.41914	94.4183	3.11525	0.202259	8.45955e-52	3.07625
EmuJ_001034200	High voltage activated calcium channel beta [Source:UniProtKB/TrEMBL;Acc:A0A068YDJ3]	8.83606	7.19102	6.77894	47.0521	43.1992	52.8388	7.60201	47.6967	2.27842	0.198451	3.5748e-29	2.25086
EmuJ_001034300	Nuclear pore complex protein Nup98 Nup96 [Source:UniProtKB/TrEMBL;Acc:A0A068YH25]	36.3342	34.9141	47.7946	44.671	60.9484	60.384	39.681	55.3345	0.103483	0.181852	0.665684	0.102432
EmuJ_001034400	Xaa Pro aminopeptidase 3 [Source:UniProtKB/TrEMBL;Acc:A0A068YCX8]	40.0107	39.5644	40.763	47.096	52.5109	58.7603	40.1127	52.7891	0.0203654	0.143361	0.920341	0.0202365
EmuJ_001034500	Expressed conserved protein [Source:UniProtKB/TrEMBL;Acc:A0A068YK21]	74.2109	82.362	57.0058	11.0688	18.028	15.817	71.1929	14.9713	-2.6296	0.257449	2.84625e-23	-2.57675
EmuJ_001034600	WD40 repeat containing protein [Source:UniProtKB/TrEMBL;Acc:A0A068YKD7]	61.4288	67.8959	49.3712	86.4157	83.8131	79.4735	59.5653	83.2341	0.105573	0.19766	0.684553	0.104308
EmuJ_001034700	Expressed protein [Source:UniProtKB/TrEMBL;Acc:A0A068YDJ7]	47.6046	36.9977	20.1942	34.772	56.6381	37.7771	34.9322	43.0624	-0.0836499	0.393464	0.881519	-0.0798119
EmuJ_001034810	Acidic repeat-containing protein [Source:UniProtKB/TrEMBL;Acc:A0A068YH30]	38.7056	45.5814	53.4752	111.4	132.997	136.82	45.9208	127.072	1.09289	0.161439	9.00381e-11	1.08413
EmuJ_001034820	Lipoyl synthase, mitochondrial [Source:UniProtKB/TrEMBL;Acc:A0A068YCY3]	36.9013	30.1116	43.6424	75.6855	74.0919	81.1484	36.8851	76.9752	0.690155	0.183166	0.000486436	0.683048
EmuJ_001034900	Jumonji AT rich interactive domain 1B [Source:UniProtKB/TrEMBL;Acc:A0A068YK25]	30.1388	27.8992	32.0446	59.3791	71.5432	74.1911	30.0275	68.3712	0.810029	0.131399	4.17789e-09	0.805716
EmuJ_001035000	Nuclear pore membrane glycoprotein 210 [Source:UniProtKB/TrEMBL;Acc:A0A068YKE3]	32.9641	30.647	31.3625	30.2663	45.416	41.1803	31.6579	38.9542	-0.083293	0.172717	0.715701	-0.0825296
EmuJ_001035100		54.1003	83.2671	59.6692	135.552	114.68	115.199	65.6789	121.81	0.517177	0.23555	0.052127	0.508427
EmuJ_001035200	Pyruvate kinase [Source:UniProtKB/TrEMBL;Acc:A0A068YH36]	194.301	187.421	164.905	161.348	163.063	168.106	182.209	164.172	-0.527727	0.144775	0.000763317	-0.524318
EmuJ_001035300		14.2825	9.54042	7.75196	39.7206	25.5155	27.5981	10.5249	30.9447	1.19627	0.41447	0.00883632	1.1353
EmuJ_001035400	Pyruvate kinase [Source:UniProtKB/TrEMBL;Acc:A0A068YK29]	15.8932	19.0898	16.4634	342.332	284.017	398.237	17.1488	341.528	3.94169	0.195246	2.95301e-88	3.89563
EmuJ_001035500	60S ribosomal protein L36 [Source:UniProtKB/TrEMBL;Acc:A0A068YKE8]	755.762	1050.93	418.52	654.731	710.489	613.339	741.737	659.52	-0.554859	0.326642	0.142982	-0.537086
EmuJ_001035600	Pseudouridine metabolizing bifunctional protein [Source:UniProtKB/TrEMBL;Acc:A0A068YDK4]	99.2626	107.824	82.3281	40.8644	52.1788	43.3111	96.4716	45.4514	-1.46734	0.1847	1.85652e-14	-1.45198
EmuJ_001035700	Polypeptide N-acetylgalactosaminyltransferase [Source:UniProtKB/TrEMBL;Acc:A0A068YH42]	302.139	297.177	311.496	76.9404	96.0125	99.9314	303.604	90.9614	-2.11711	0.132232	6.86968e-56	-2.10569
EmuJ_001035800		30.6903	24.1147	28.4193	40.1613	61.5066	70.7853	27.7415	57.4844	0.667414	0.229259	0.00821954	0.65671
EmuJ_001035900	Protein arginine N methyltransferase 8 [Source:UniProtKB/TrEMBL;Acc:A0A068YK34]	219.558	222.428	220.051	184.262	185.511	186.514	220.679	185.429	-0.626123	0.1145	2.2029e-07	-0.623587
EmuJ_001036000	Zinc finger c2h2 type matrin [Source:UniProtKB/TrEMBL;Acc:A0A068YKF4]	211.967	239.031	194.641	171.539	172.581	159.666	215.213	167.929	-0.734675	0.165695	3.34791e-05	-0.728469
EmuJ_001036100	Cellular senescence inhibited locus tag [Source:UniProtKB/TrEMBL;Acc:A0A068YDK9]	63.4158	82.7791	64.4651	65.0289	64.8494	69.8001	70.22	66.5595	-0.454409	0.182586	0.0259004	-0.449759
EmuJ_001036200	Peptidylprolyl isomerase [Source:UniProtKB/TrEMBL;Acc:A0A068YH48]	130.458	139.687	157.755	227.795	227.401	226.078	142.633	227.091	0.298334	0.126468	0.0357688	0.296861
EmuJ_001036300	ATP dependent RNA helicase YTHDC2 [Source:UniProtKB/TrEMBL;Acc:A0A068YCZ7]	13.7782	30.2349	15.7554	35.6696	37.8093	53.443	19.9228	42.3073	0.704226	0.329855	0.0597203	0.681243
EmuJ_001036400	RNA polymerase associated protein LEO1 [Source:UniProtKB/TrEMBL;Acc:A0A068YK39]	89.6657	84.6707	111.26	103.993	101.227	113.728	95.1987	106.316	-0.212082	0.156729	0.255073	-0.210479
EmuJ_001036500	N alpha acetyltransferase 40 NatD catalytic [Source:UniProtKB/TrEMBL;Acc:A0A068YKF8]	61.7528	68.0432	86.4942	66.7572	66.6474	70.2418	72.0967	67.8822	-0.459505	0.176863	0.0195605	-0.455092
EmuJ_001036600	Telomerase protein component 1 [Source:UniProtKB/TrEMBL;Acc:A0A068YDL3]	190.639	160.212	305.846	75.5787	95.5217	94.9318	218.899	88.6774	-1.67352	0.245157	6.14631e-11	-1.64289
EmuJ_001036700	DDB1 and CUL4 associated factor 8 [Source:UniProtKB/TrEMBL;Acc:A0A068YH53]	71.7035	69.6454	77.8631	93.4255	90.1087	90.6976	73.0707	91.4106	-0.0496502	0.122267	0.762768	-0.049421
EmuJ_001036800	Myosin xviiia [Source:UniProtKB/TrEMBL;Acc:A0A068YD02]	113.456	84.211	126.769	123.395	160.351	161.83	108.145	148.525	0.0809906	0.194161	0.756015	0.0800547
EmuJ_001036900		83.7965	84.374	79.1041	116.423	113.04	126.976	82.4248	118.813	0.152255	0.143193	0.384166	0.151292
EmuJ_001037000	Multidrug and toxin extrusion protein [Source:UniProtKB/TrEMBL;Acc:A0A068YKG4]	130.741	138.929	147.675	361.157	398.751	454.145	139.115	404.684	1.1643	0.130165	4.53572e-18	1.15821
EmuJ_001037100	Ankyrin repeat domain protein [Source:UniProtKB/TrEMBL;Acc:A0A068YDL8]	5.12263	2.48069	7.31169	4.44348	7.3239	7.29154	4.97167	6.35297	-0.0137221	0.589987	0.989855	-0.01239
EmuJ_001037200	Dna replication licensing factor mcm9 [Source:UniProtKB/TrEMBL;Acc:A0A068YH58]	0.508286	2.27997	0.640386	0.624606	1.11415	1.4681	1.14288	1.06895	-0.489199	0.696265	0.585209	-0.425506
EmuJ_001037300	Phox [Source:UniProtKB/TrEMBL;Acc:A0A068YD07]	0.0676101	0.0463829	0	0.33233	0.453317	0.282071	0.0379977	0.355906	2.96769	1.54762	0.0942435	1.72301
EmuJ_001037400	Ankyrin repeat domain protein [Source:UniProtKB/TrEMBL;Acc:A0A068YK48]	33.1989	34.5613	37.2162	43.7627	52.8634	56.6059	34.9921	51.0773	0.168564	0.137816	0.308593	0.167578
EmuJ_001037500	Dna replication licensing factor mcm9 [Source:UniProtKB/TrEMBL;Acc:U6HZA8]	0.117956	0.188819	0.691691	0.0966337	1.02156	0.853004	0.332822	0.657064	0.594975	1.00422	0.651335	0.454498
EmuJ_001037600	Expressed conserved protein [Source:UniProtKB/TrEMBL;Acc:A0A068YDM1]	0.232255	0.239003	0.986228	0.85622	0.681293	0.193795	0.485829	0.577102	-0.143373	1.13787	0.928602	-0.102355
EmuJ_001037700	Ankyrin repeat domain containing protein 11 [Source:UniProtKB/TrEMBL;Acc:A0A068YH64]	2.41847	1.94432	4.35539	8.31212	11.7182	4.72965	2.90606	8.25333	1.13625	0.426959	0.016551	1.07552
EmuJ_001037800	Dna replication licensing factor mcm9 [Source:UniProtKB/TrEMBL;Acc:U6HZA8]	0	0.0269741	0	0	0	0.0328078	0.00899136	0.0109359	-0.0262262	4.08047	0.996466	-0.00425482
EmuJ_001037900		74.0162	52.2154	43.2214	2.78117	5.55	2.9376	56.4843	3.75626	-4.29154	0.342553	1.41259e-34	-4.14129
EmuJ_001038000	Myosin XV [Source:UniProtKB/TrEMBL;Acc:A0A068YKH5]	85.5135	85.068	108.202	68.5483	85.4638	95.352	92.9277	83.1213	-0.53694	0.167354	0.00336125	-0.532316
EmuJ_001038100	FERM domain containing protein 5 [Source:UniProtKB/TrEMBL;Acc:A0A068YDM4]	207.164	116.832	110.32	48.5155	49.6334	58.7873	144.772	52.3121	-1.85244	0.284579	4.88528e-10	-1.80704
EmuJ_001038200	Equilibrative nucleoside transporter 3 [Source:UniProtKB/TrEMBL;Acc:A0A068YH69]	46.6059	36.2364	47.591	80.1802	90.1653	106.619	43.4778	92.3213	0.714532	0.225565	0.00380867	0.703431
EmuJ_001038300	Vacuolar protein sorting associated protein 13B [Source:UniProtKB/TrEMBL;Acc:A0A068YD16]	11.3871	10.9111	11.01	20.0918	29.0043	27.077	11.1028	25.391	0.811711	0.164185	3.21204e-06	0.804982
EmuJ_001038500	Telomerase reverse transcriptase subunit [Source:UniProtKB/TrEMBL;Acc:A0A068YK60]	2.19445	4.08627	4.70669	2.2151	8.60476	2.09264	3.66247	4.30417	-0.154887	0.61911	0.859597	-0.138491
EmuJ_001038600	Expressed conserved protein [Source:UniProtKB/TrEMBL;Acc:U6I3G1]	0.433678	0.952058	0.947072	0.746094	0.726937	0.868471	0.777603	0.780501	-0.386355	0.702161	0.674588	-0.335362
EmuJ_001038700	Zinc finger C2H2 type family protein [Source:UniProtKB/TrEMBL;Acc:A0A068YDM9]	1.18335	3.18484	4.14139	2.01345	3.12791	2.05075	2.83653	2.39737	-0.622597	0.553847	0.354776	-0.56881
EmuJ_001038800	Ahpc tsa protein [Source:UniProtKB/TrEMBL;Acc:A0A068YH73]	100.918	137.98	112.194	105.784	99.2611	102.312	117.031	102.452	-0.56631	0.178775	0.00380867	-0.560751
EmuJ_001038900	Rhotekin [Source:UniProtKB/TrEMBL;Acc:A0A068YD21]	123.301	118.688	169.379	54.5059	60.0276	60.9759	137.123	58.5031	-1.59997	0.17174	1.61269e-19	-1.58547
EmuJ_001039000	Protocadherin 11 [Source:UniProtKB/TrEMBL;Acc:A0A068YK67]	65.6675	72.266	201.038	29.16	28.4988	30.7831	112.99	29.4806	-2.29264	0.388085	1.90599e-08	-2.1903
EmuJ_001039100	Expressed protein [Source:UniProtKB/TrEMBL;Acc:A0A068YKI5]	12.9284	22.3375	22.0753	25.8899	25.6838	30.7643	19.1137	27.446	0.137874	0.35741	0.776442	0.132639
EmuJ_001039200	Expressed conserved protein [Source:UniProtKB/TrEMBL;Acc:U6I3G1]	0.520413	0.773547	0.841842	0.959263	0.726937	1.37508	0.711934	1.02043	0.134971	0.676467	0.889638	0.118255
EmuJ_001039300	RNA directed DNA polymerase [Source:UniProtKB/TrEMBL;Acc:A0A068YH80]	6.56233	5.51264	1.9904	4.77263	3.03058	2.73782	4.68846	3.51368	-0.79508	0.526366	0.198776	-0.731868
EmuJ_001039400	Sex peptide receptor [Source:UniProtKB/TrEMBL;Acc:A0A068YD28]	0.796229	1.42023	2.41502	7.04479	8.07464	6.77665	1.54383	7.29869	1.84637	0.428686	5.7324e-05	1.7477
EmuJ_001039500	Mothers against decapentaplegic 2; SmadA protein [Source:UniProtKB/TrEMBL;Acc:Q70TA8]	339.463	290.09	420.09	361.269	383.322	407.412	349.881	384.001	-0.237436	0.166636	0.228097	-0.235408
EmuJ_001039600	Toll Interleukin receptor [Source:UniProtKB/TrEMBL;Acc:A0A068YKJ0]	36.9113	35.5996	45.6416	41.8757	51.0693	46.2267	39.3842	46.3906	-0.138432	0.158492	0.485649	-0.137362
EmuJ_001039700	Expressed protein [Source:UniProtKB/TrEMBL;Acc:A0A068YDN6]	30.1568	22.0992	15.1753	2.52669	9.47798	3.71726	22.4771	5.24064	-2.47443	0.562394	3.8595e-05	-2.25458
EmuJ_001039800	Expressed protein [Source:UniProtKB/TrEMBL;Acc:A0A068YH85]	6.49154	5.13856	1.21165	0.613624	0.418508	0	4.28058	0.344044	-4.11161	1.47261	0.0115909	-2.51898
EmuJ_001039900	RNA binding protein 38 [Source:UniProtKB/TrEMBL;Acc:A0A068YD34]	64.9154	86.2656	92.6362	13.4997	24.9583	19.9997	81.2724	19.4859	-2.43745	0.248002	1.30224e-21	-2.39193
EmuJ_001040000	Farnesyl pyrophosphate synthase [Source:UniProtKB/TrEMBL;Acc:A0A068YK79]	63.0659	67.8798	81.1133	98.8616	88.5068	86.3411	70.6863	91.2365	-0.00200571	0.167846	0.995942	-0.00198833
EmuJ_001040100	Expressed protein [Source:UniProtKB/TrEMBL;Acc:A0A068YKJ3]	4.06447	1.67302	0.493114	1.99785	1.36259	0.678283	2.07687	1.34624	-0.999745	1.17941	0.500053	-0.694162
EmuJ_001040200		99.4246	82.211	105.204	77.7221	85.3259	89.6401	95.6132	84.2294	-0.557332	0.148365	0.000507405	-0.553553
EmuJ_001040300	Nicotinic acetylcholine receptor a11 subunit [Source:UniProtKB/TrEMBL;Acc:A0A068YH90]	91.7725	96.249	96.7064	204.072	195.649	224.579	94.9093	208.1	0.758388	0.128545	1.99163e-08	0.754521
EmuJ_001040400	Microspherule protein 1 [Source:UniProtKB/TrEMBL;Acc:A0A068YD38]	72.9172	80.097	81.6437	110.817	99.713	89.1122	78.2193	99.8807	-0.0184366	0.164512	0.937287	-0.0182831
EmuJ_001040600	Structure specific endonuclease subunit [Source:UniProtKB/TrEMBL;Acc:A0A068YK85]	38.5639	55.1279	52.5488	88.4752	84.8617	65.9409	48.7468	79.7593	0.336694	0.232749	0.22032	0.331132
EmuJ_001040700	Regulator of nonsense transcripts 1 [Source:UniProtKB/TrEMBL;Acc:A0A068YKJ8]	74.5843	58.8553	106.087	86.6825	109.407	118.646	79.8422	104.912	0.0214626	0.235271	0.949623	0.0211004
EmuJ_001040800	Cytosolic 5' nucleotidase III [Source:UniProtKB/TrEMBL;Acc:A0A068YDP4]	190.078	209.293	178.351	353.033	313.757	341.796	192.574	336.196	0.429748	0.157297	0.013674	0.426474
EmuJ_001040900	EF hand domain containing family member B [Source:UniProtKB/TrEMBL;Acc:A0A068YH96]	0.738474	2.53309	1.04526	4.53736	7.42705	10.4752	1.43894	7.47986	1.97376	0.692843	0.00986069	1.71988
EmuJ_001041000	EF hand domain containing family member B [Source:UniProtKB/TrEMBL;Acc:A0A068YD42]	1.42671	5.38326	4.76006	15.7789	15.5446	17.2616	3.85668	16.195	1.65363	0.657384	0.024174	1.46036
EmuJ_001041100	Liprin alpha 2 [Source:UniProtKB/TrEMBL;Acc:A0A068YK93]	7.56044	5.79184	9.18784	47.5371	65.688	72.1058	7.51338	61.777	2.66218	0.226814	1.90076e-30	2.62038
EmuJ_001041150		31.398	30.672	37.1068	32.5899	36.7046	38.1534	33.059	35.816	-0.258968	0.160872	0.167753	-0.256908
EmuJ_001041200	Hairy:enhancer of split related with YRPW [Source:UniProtKB/TrEMBL;Acc:A0A068YHA2]	2.30469	1.31758	3.26214	13.2165	29.2956	13.4613	2.2948	18.6578	2.64124	0.61487	6.01462e-05	2.36584
EmuJ_001041260		0.884922	1.41654	3.04191	6.52461	16.6874	8.86061	1.78112	10.6909	2.18505	0.579942	0.000486748	1.98067
EmuJ_001041300	Cell division cycle 2 protein kinase [Source:UniProtKB/TrEMBL;Acc:A0A068YD48]	53.0577	55.7982	61.0799	90.6515	98.1621	99.2955	56.6452	96.0364	0.386614	0.115027	0.00203093	0.385035
EmuJ_001041400		11.9726	16.9937	21.0369	42.6155	51.6709	49.8351	16.6677	48.0405	1.14746	0.241791	8.22978e-06	1.12709
EmuJ_001041500	TM2 [Source:UniProtKB/TrEMBL;Acc:A0A068YKK8]	112.724	102.46	99.7293	119.407	106.529	113.036	104.971	112.991	-0.267771	0.164003	0.161079	-0.265553
EmuJ_001041600	Deoxyribonuclease TATDN1 [Source:UniProtKB/TrEMBL;Acc:A0A068YDQ1]	34.7222	48.2786	50.6498	41.9548	46.5226	40.7939	44.5502	43.0904	-0.423338	0.199755	0.0618787	-0.418168
EmuJ_001041700	Expressed protein [Source:UniProtKB/TrEMBL;Acc:A0A068YHA7]	104.228	121.644	137.633	259.284	250.344	244.996	121.168	251.541	0.677374	0.1817	0.000563412	0.670514
EmuJ_001041800	Cadherin [Source:UniProtKB/TrEMBL;Acc:A0A068YD53]	1.98171	2.78456	1.53525	36.2642	39.8812	49.0286	2.10051	41.7247	3.93019	0.264284	2.3196e-48	3.8468
EmuJ_001041900	Kinesin family A [Source:UniProtKB/TrEMBL;Acc:A0A068YKA5]	9.58927	14.0484	12.7223	52.6848	64.6577	66.7466	12.12	61.363	1.95851	0.197423	5.30789e-22	1.93516
EmuJ_001042000	Potassium voltage gated channel protein [Source:UniProtKB/TrEMBL;Acc:A0A068YKL4]	16.8507	16.0953	22.0164	42.1042	38.1675	51.1219	18.3208	43.7979	0.886247	0.200238	3.45966e-05	0.875366
EmuJ_001042100	Expressed protein [Source:UniProtKB/TrEMBL;Acc:A0A068YDQ5]	49.5557	166.949	148.159	83.1888	86.7743	60.5475	121.555	76.8368	-1.02998	0.427793	0.0316904	-0.974685
EmuJ_001042200	Copper transport protein [Source:UniProtKB/TrEMBL;Acc:A0A068YHB2]	166.403	154.35	147.83	105.267	85.4111	92.0172	156.194	94.2317	-1.10497	0.202554	2.36312e-07	-1.09105
EmuJ_001042300	Tetratricopeptide repeat protein 37 [Source:UniProtKB/TrEMBL;Acc:A0A068YD57]	43.9683	43.8491	46.7884	105.04	135.876	137.476	44.8686	126.131	1.11209	0.137996	7.59496e-15	1.10556
EmuJ_001042400	Polypeptide N-acetylgalactosaminyltransferase [Source:UniProtKB/TrEMBL;Acc:A0A068YKB0]	81.0919	79.6119	101.864	129.581	136.026	140.213	87.5226	135.273	0.255766	0.141022	0.115552	0.254199
EmuJ_001042500	Nucleosome assembly protein [Source:UniProtKB/TrEMBL;Acc:A0A068YKL8]	140.094	192.786	161.596	171.928	176.39	181.291	164.825	176.536	-0.276501	0.168012	0.15735	-0.274101
EmuJ_001042600	Dual specificity protein phosphatase 19 [Source:UniProtKB/TrEMBL;Acc:A0A068YDQ8]	34.7864	30.6667	38.0243	22.3029	34.7885	29.4466	34.4925	28.846	-0.632432	0.224453	0.0107821	-0.622721
EmuJ_001042700	Transforming growth factor beta [Source:UniProtKB/TrEMBL;Acc:A0A068YHB8]	66.6113	69.0744	67.6569	124.223	145.71	153.382	67.7808	141.105	0.679734	0.124417	2.26107e-07	0.676486
EmuJ_001042800		0.828304	0.454596	0.100492	25.4465	16.9387	16.4492	0.461131	19.6114	5.17235	0.628041	1.83542e-15	4.61877
EmuJ_001042900	Expressed conserved protein [Source:UniProtKB/TrEMBL;Acc:A0A068YKB6]	128.273	160.93	168.853	203.537	199.156	233.731	152.685	212.141	0.101056	0.164671	0.63909	0.100214
EmuJ_001043000		79.0589	62.524	87.6108	104.998	129.458	128.446	76.3979	120.967	0.287197	0.169668	0.144543	0.284656
EmuJ_001043100	Phosphoglycerate kinase [Source:UniProtKB/TrEMBL;Acc:A0A068YDR2]	1066.51	1102.69	628.202	560.278	623.375	626.266	932.469	603.306	-1.01354	0.251362	0.000175799	-0.994064
EmuJ_001043200	Expressed conserved protein [Source:UniProtKB/TrEMBL;Acc:A0A068YHC3]	137.585	108.576	112.027	130.531	130.691	136.878	119.396	132.7	-0.224245	0.162908	0.246449	-0.222413
EmuJ_001043400	Potassium voltage gated channel subfamily KQT [Source:UniProtKB/TrEMBL;Acc:A0A068YD66]	0	0.959199	1.27223	8.59074	9.9605	13.1248	0.743811	10.5587	3.34498	0.775333	5.56023e-05	2.83749
EmuJ_001043500	Potassium voltage gated channel subfamily KQT [Source:UniProtKB/TrEMBL;Acc:A0A068YKC1]	1.2355	1.51861	1.59263	14.3601	13.4182	17.955	1.44892	15.2444	3.01105	0.266606	2.89755e-28	2.94636
EmuJ_001043550	Succinate dehydrogenase [ubiquinone] cytochrome b small subunit [Source:UniProtKB/TrEMBL;Acc:A0A068YKN0]	665.496	719.088	748.608	425.353	456.174	481.052	711.064	454.193	-1.02176	0.112546	1.38741e-18	-1.01777
EmuJ_001043700	Dynein light chain [Source:UniProtKB/TrEMBL;Acc:A0A068YDR6]	1.71106	0.335384	0.148279	0.901126	0.614593	0.815837	0.731573	0.777185	-0.247669	1.32641	0.896701	-0.158949
EmuJ_001043800	Protein FAM164A [Source:UniProtKB/TrEMBL;Acc:A0A068YHC9]	51.284	60.1074	46.7838	117.74	112.51	123.559	52.7251	117.937	0.784914	0.171275	1.7314e-05	0.777835
EmuJ_001043900	Endoplasmin [Source:UniProtKB/TrEMBL;Acc:A0A068YD70]	417.411	295.275	310.174	261.772	346.839	316.335	340.953	308.315	-0.528631	0.199989	0.0173593	-0.522154
EmuJ_001044000		0.411229	0.282117	0.124729	13.8968	14.4755	14.7546	0.272692	14.3756	5.454	0.751218	3.09287e-12	4.71973
EmuJ_001044100	Expressed conserved protein [Source:UniProtKB/TrEMBL;Acc:A0A068YKN4]	128.166	125.395	119.566	155.707	137.73	158.996	124.376	150.811	-0.096137	0.162522	0.651671	-0.0953552
EmuJ_001044200	Expressed conserved protein [Source:UniProtKB/TrEMBL;Acc:A0A068YDS0]	117.394	126.234	124.663	142.801	117.403	144.07	122.764	134.758	-0.237825	0.165557	0.223834	-0.235819
EmuJ_001044300	Zinc finger protein [Source:UniProtKB/TrEMBL;Acc:A0A068YHD4]	35.2406	35.2602	52.302	52.556	72.5195	76.754	40.9343	67.2765	0.341664	0.214264	0.17214	0.336869
EmuJ_001044400	Expressed protein [Source:UniProtKB/TrEMBL;Acc:A0A068YD75]	61.5569	87.6436	90.8202	142.926	137.663	147.121	80.0069	142.57	0.458134	0.203716	0.046287	0.452319
EmuJ_001044500		1.81581	0.934284	1.65225	6.13624	6.08739	4.16659	1.46745	5.46341	1.53751	0.809119	0.0975716	1.27763
EmuJ_001044600	Non-specific serine/threonine protein kinase [Source:UniProtKB/TrEMBL;Acc:A0A068YKN8]	34.3675	28.767	41.0232	38.7064	49.1357	50.932	34.7192	46.258	0.0389839	0.190046	0.886385	0.0385523
EmuJ_001044700	Expressed protein [Source:UniProtKB/TrEMBL;Acc:A0A068YDS4]	6.16843	6.20658	5.98698	5.05337	12.4075	10.2939	6.12066	9.25162	0.226149	0.535433	0.75292	0.207759
EmuJ_001044800	Expressed protein [Source:UniProtKB/TrEMBL;Acc:A0A068YHD9]	2.91287	2.66444	0.294499	2.38632	4.47571	3.64577	1.95727	3.5026	0.479126	1.0532	0.732581	0.355789
EmuJ_001044900	E3 ubiquitin protein ligase [Source:UniProtKB/TrEMBL;Acc:A0A068YD80]	33.0484	31.6569	39.7596	54.136	63.7958	65.0275	34.8216	60.9864	0.433503	0.142262	0.00551277	0.4308
EmuJ_001045000		41.6176	26.2656	44.8926	57.3163	99.9712	90.005	37.5919	82.4308	0.751595	0.272426	0.0126974	0.734687
EmuJ_001045100	Protocadherin 9 [Source:UniProtKB/TrEMBL;Acc:A0A068YKP2]	15.2193	15.011	13.8938	51.5996	67.7081	86.291	14.708	68.5329	1.8374	0.20939	2.01282e-17	1.81275
EmuJ_001045200	Pericentrin [Source:UniProtKB/TrEMBL;Acc:A0A068YDS8]	36.172	33.9733	34.1929	57.971	75.3173	70.6852	34.7794	67.9912	0.587109	0.137656	6.83249e-05	0.583678
EmuJ_001045300	Ubiquitin protein ligase E3A [Source:UniProtKB/TrEMBL;Acc:A0A068YHE6]	95.5538	98.0889	145.124	57.7177	80.7027	83.1016	112.922	73.8406	-0.987453	0.21551	1.73697e-05	-0.973436
EmuJ_001045350	Ribonucleases P:MRP protein subunit POP1 [Source:UniProtKB/TrEMBL;Acc:A0A068YD84]	44.7049	41.3023	71.4236	30.8023	36.5424	33.1573	52.477	33.5007	-1.01659	0.230688	3.74665e-05	-1.00009
EmuJ_001045400		105.446	155.87	71.3864	326.09	223.867	224.093	110.901	258.017	0.844933	0.338596	0.0254557	0.815907
EmuJ_001045500	Imidazolonepropionase [Source:UniProtKB/TrEMBL;Acc:A0A068YKP8]	71.965	121.744	53.4895	30.6118	35.5259	33.8512	82.3996	33.3296	-1.69061	0.315631	3.98777e-07	-1.63994
EmuJ_001045600	Calcium binding mitochondrial carrier protein [Source:UniProtKB/TrEMBL;Acc:A0A068YDT2]	66.1903	67.7051	128.938	48.8941	46.9353	52.3129	87.6111	49.3808	-1.19032	0.274602	5.09948e-05	-1.16312
EmuJ_001045700	Tubulin polyglutamylase TTLL13 [Source:UniProtKB/TrEMBL;Acc:A0A068YHF0]	0.846525	0.96791	0.791669	7.84522	7.30172	10.1537	0.868701	8.43355	2.90566	0.290203	2.15599e-22	2.83173
EmuJ_001045800	Thyroid adenoma associated protein [Source:UniProtKB/TrEMBL;Acc:A0A068YD88]	25.2063	28.9845	24.1277	56.7736	71.8015	75.8139	26.1061	68.1296	1.00254	0.166856	1.05538e-08	0.993956
EmuJ_001045900	Mitosis protein dim1 [Source:UniProtKB/TrEMBL;Acc:A0A068YKF1]	71.3755	83.6783	56.0494	122.553	115.953	139.916	70.3678	126.141	0.463816	0.228396	0.0745112	0.456428
EmuJ_001046000	Carboxy terminal domain RNA polymerase II [Source:UniProtKB/TrEMBL;Acc:A0A068YKQ1]	49.5126	45.7292	75.3119	69.3797	84.4183	84.9087	56.8513	79.5689	0.113481	0.218438	0.693687	0.111827
EmuJ_001046100		21.2618	29.7562	38.4353	36.474	52.8889	39.7398	29.8178	43.0342	0.154235	0.256729	0.646413	0.15115
EmuJ_001046200	Subfamily S1A unassigned peptidase S01 family [Source:UniProtKB/TrEMBL;Acc:A0A068YHF5]	10.4212	5.88328	9.08738	17.4749	17.1952	19.8366	8.46395	18.1689	0.734645	0.289628	0.0229498	0.715975
EmuJ_001046300	Eri1 exoribonuclease 2 [Source:UniProtKB/TrEMBL;Acc:A0A068YD92]	139.235	205.728	144.452	378.171	343.491	350.48	163.138	357.381	0.756656	0.212076	0.00100116	0.746247
EmuJ_001046400		14.6722	23.98	14.9213	33.4084	28.2106	18.0038	17.8578	26.5409	0.190892	0.420458	0.732866	0.180951
EmuJ_001046500	Rhoptry protein [Source:UniProtKB/TrEMBL;Acc:A0A068YKQ6]	51.4246	53.6652	64.4985	69.3007	90.1193	81.8875	56.5294	80.4359	0.132656	0.148264	0.473267	0.131758
EmuJ_001046600	A disintegrin and metalloproteinase with [Source:UniProtKB/TrEMBL;Acc:A0A068YDU1]	3.87534	3.87661	2.59403	13.489	17.6157	21.7113	3.44866	17.6054	1.96822	0.263175	6.35997e-13	1.92679
EmuJ_001046700	Neuropeptide [Source: Koziol et. al. 2016]	0	0	0	18.99	18.8108	22.4119	0	20.0709	8.25854	1.26731	4.66534e-10	5.6931
EmuJ_001046800	Homeodomain transcription factor 2 [Source:UniProtKB/TrEMBL;Acc:A0A068YD98]	68.8902	59.7203	100.264	113.411	125.232	128.006	76.2915	122.216	0.310417	0.20679	0.201822	0.306355
EmuJ_001047000	60S ribosomal protein L18 [Source:UniProtKB/TrEMBL;Acc:A0A068YKG2]	594.998	690.914	357.42	460.862	374.207	336.942	547.778	390.67	-0.864627	0.293034	0.00734205	-0.842193
EmuJ_001047100	NMDA receptor glutamate binding chain [Source:UniProtKB/TrEMBL;Acc:A0A068YKR1]	595.794	468.839	490.34	261.164	284.693	262.402	518.324	269.42	-1.32174	0.160345	1.72843e-15	-1.31129
EmuJ_001047200	Ran binding protein 9 [Source:UniProtKB/TrEMBL;Acc:A0A068YDU5]	148.617	116.546	127.594	86.0575	84.0968	80.9718	130.919	83.7087	-1.02011	0.169701	1.03807e-08	-1.01108
EmuJ_001047300	Bloom syndrome protein [Source:UniProtKB/TrEMBL;Acc:A0A068YHG4]	20.5792	20.139	19.0927	34.8464	40.9377	46.2871	19.937	40.6904	0.65081	0.157071	0.000112666	0.645868
EmuJ_001047400	Coiled coil domain containing 19 [Source:UniProtKB/TrEMBL;Acc:A0A068YDA4]	9.81866	8.72978	4.38373	70.3668	50.4937	79.5679	7.64406	66.8095	2.75291	0.350474	3.72818e-14	2.6516
EmuJ_001047500		1.57752	2.3923	1.15841	0.510139	0.695857	0.762061	1.70941	0.656019	-1.75408	0.621955	0.0106994	-1.56698
EmuJ_001047600	Concanavalin A lectin glucanase [Source:UniProtKB/TrEMBL;Acc:A0A068YKR7]	17.3457	18.3369	11.1605	27.1774	33.9258	35.6345	15.6144	32.2459	0.660203	0.244672	0.0149887	0.648166
EmuJ_001047700	Mediator of RNA polymerase II transcription subunit 6 [Source:UniProtKB/TrEMBL;Acc:A0A068YDV0]	79.4305	76.2374	93.7835	83.4441	79.1716	81.2262	83.1505	81.2806	-0.405337	0.151316	0.0158054	-0.402478
EmuJ_001047800	Nucleolar protein c7c [Source:UniProtKB/TrEMBL;Acc:A0A068YHG9]	67.4507	77.3282	75.9412	68.0775	85.0225	72.9904	73.5734	75.3635	-0.342612	0.140149	0.0289455	-0.340538
EmuJ_001047900	Terminal uridylyltransferase 7 [Source:UniProtKB/TrEMBL;Acc:A0A068YDB0]	62.7609	62.797	80.0665	121.107	158.086	163.003	68.5415	147.399	0.728116	0.16482	3.58514e-05	0.722034
EmuJ_001048100	Zinc transporter foi [Source:UniProtKB/TrEMBL;Acc:A0A068YKH3]	21.3846	19.4084	19.3665	57.1723	66.1055	65.3079	20.0532	62.8619	1.27338	0.144827	1.72843e-17	1.26514
EmuJ_001048200		93.0176	106.711	72.3288	157.02	123.53	126.711	90.6858	135.753	0.20793	0.239687	0.488699	0.204287
EmuJ_001048225	Gamma aminobutyric acid receptor subunit [Source:UniProtKB/TrEMBL;Acc:A0A068YHH5]	1.64491	2.398	7.60846	17.6868	29.8126	29.5093	3.88379	25.6696	2.33667	0.552305	7.87334e-05	2.13638
EmuJ_001048230		2.76349	1.79337	6.88673	34.9687	40.5005	46.9276	3.81453	40.7989	3.04944	0.431781	1.24127e-11	2.88323
EmuJ_001048300	Protein phosphatase Slingshot 1 [Source:UniProtKB/TrEMBL;Acc:A0A068YDB5]	36.6189	34.5711	53.7923	46.3797	62.3229	64.3392	41.6608	57.6806	0.0952183	0.21663	0.742324	0.0938531
EmuJ_001048400	Inhibitor of growth protein [Source:UniProtKB/TrEMBL;Acc:A0A068YKH9]	135.989	176.767	132.373	227.859	204.651	236.385	148.376	222.965	0.211832	0.192496	0.365929	0.209425
EmuJ_001048500	Dna repair protein swi5 [Source:UniProtKB/TrEMBL;Acc:A0A068YKS9]	58.1242	76.4618	36.4707	48.1081	44.6967	35.1661	57.0189	42.657	-0.798924	0.330621	0.0310522	-0.772697
EmuJ_001048600	Coenzyme Q binding protein COQ10 A [Source:UniProtKB/TrEMBL;Acc:A0A068YDW1]	44.4717	44.9921	67.6005	59.7524	67.0028	69.4501	52.3548	65.4018	-0.0514411	0.215698	0.865648	-0.0507103
EmuJ_001048700	Expressed protein [Source:UniProtKB/TrEMBL;Acc:A0A068YHH8]	100.174	134.229	115.846	132.528	111.823	102.437	116.75	115.596	-0.389268	0.224433	0.134233	-0.383276
EmuJ_001048800	Per1 [Source:UniProtKB/TrEMBL;Acc:A0A068YDC0]	62.3587	62.4438	40.6267	111.68	96.2067	99.165	55.1431	102.35	0.515632	0.246593	0.0656659	0.506078
EmuJ_001048900	Exocyst complex component 1 [Source:UniProtKB/TrEMBL;Acc:A0A068YKI3]	91.7241	90.3684	83.601	169.201	180.808	208.931	88.5645	186.313	0.694719	0.143707	5.43361e-06	0.690297
EmuJ_001049000	High mobility group protein [Source:UniProtKB/TrEMBL;Acc:A0A068YKT4]	398.781	455.018	454.478	540.539	529.105	538.999	436.092	536.214	-0.0750027	0.122912	0.640749	-0.074653
EmuJ_001049210	Pyridoxal phosphate homeostasis protein [Source:UniProtKB/TrEMBL;Acc:A0A068YDW4]	82.1862	107.613	87.7946	96.7345	101.566	86.8959	92.5311	95.0655	-0.337522	0.18369	0.110418	-0.334027
EmuJ_001049220	Cytochrome c oxidase copper chaperone putative [Source:UniProtKB/TrEMBL;Acc:A0A068YHI2]	8.73861	3.19733	1.41359	2.86358	3.90608	1.94441	4.44984	2.90469	-0.978307	0.998154	0.427617	-0.745398
EmuJ_001049300	Replication protein a 14 kDa subunit [Source:UniProtKB/TrEMBL;Acc:A0A068YDC6]	29.8391	41.1364	43.7869	49.5888	49.7787	54.0641	38.2541	51.1439	0.0404751	0.227577	0.901181	0.0398364
EmuJ_001049400	Protein serac1 [Source:UniProtKB/TrEMBL;Acc:A0A068YKI8]	72.3409	63.8593	100.87	79.6958	100.476	111.293	79.0235	97.155	-0.0756867	0.211639	0.793792	-0.07465
EmuJ_001049600	Expressed protein [Source:UniProtKB/TrEMBL;Acc:A0A068YKU0]	46.0457	35.9699	36.4952	30.1502	28.7322	20.192	39.5036	26.3581	-0.960237	0.295028	0.00289255	-0.934903
EmuJ_001049700	Lag1 longevity assurance 1 [Source:UniProtKB/TrEMBL;Acc:A0A068YDX0]	82.0308	73.8765	121.985	76.3168	85.1729	94.4956	92.6309	85.3284	-0.488759	0.216744	0.0455908	-0.481743
EmuJ_001049800		28.054	31.5077	42.6823	30.1649	38.3971	46.5337	34.0813	38.3652	-0.203994	0.238825	0.496072	-0.200454
EmuJ_001049900	Dynein light chain [Source:UniProtKB/TrEMBL;Acc:A0A068YDD1]	15.9675	12.0075	10.4002	59.8081	59.1059	65.5064	12.7917	61.4735	1.8898	0.220207	1.04968e-16	1.86174
EmuJ_001050000	Mitochondrial import inner membrane translocase [Source:UniProtKB/TrEMBL;Acc:A0A068YKJ5]	257.095	275.882	246.718	185.464	159.62	120.208	259.898	155.097	-1.11709	0.224914	2.87167e-06	-1.09981
EmuJ_001050200	AP-2 complex subunit alpha [Source:UniProtKB/TrEMBL;Acc:A0A068YKU8]	70.5992	44.4203	85.1903	66.7077	95.3172	86.3767	66.7366	82.8005	-0.0644424	0.256223	0.858953	-0.0631566
EmuJ_001050300	PP2C domain containing protein [Source:UniProtKB/TrEMBL;Acc:A0A068YDX5]	45.4292	36.1288	37.1068	145.431	124.652	133.662	39.5549	134.582	1.39438	0.18336	2.49396e-13	1.37998
EmuJ_001050350	Receptor expression-enhancing protein [Source:UniProtKB/TrEMBL;Acc:A0A068YHJ0]	146.809	140.49	170.509	153.893	189.916	215.226	152.602	186.345	-0.0885237	0.164062	0.681223	-0.0877912
EmuJ_001050500	Ubiquitin fold modifier 1 [Source:UniProtKB/TrEMBL;Acc:A0A068YDD8]	162.172	177.619	135.36	143.845	162.829	167.536	158.384	158.07	-0.381514	0.191714	0.0812618	-0.377213
EmuJ_001050600	Mitochondrial inner membrane protease subunit [Source:UniProtKB/TrEMBL;Acc:A0A068YKJ9]	113.705	130.056	116.247	233.719	216.098	230.413	120.003	226.743	0.543333	0.15258	0.00102551	0.539437
EmuJ_001050700		0	0	0.292467	3.25855	1.41427	0.402292	0.0974892	1.69171	3.60133	1.74883	0.0700855	1.88923
EmuJ_001050800	G protein coupled 5 hydroxytryptamine receptor [Source:UniProtKB/TrEMBL;Acc:A0A068YDY1]	4.66443	3.79255	3.1439	76.5665	82.5778	86.4894	3.86696	81.8779	4.04191	0.204604	1.40461e-84	3.98986
EmuJ_001050900	U6 snRNA associated Sm protein LSm8 [Source:UniProtKB/TrEMBL;Acc:A0A068YHJ6]	59.5773	68.6302	84.3186	77.8535	87.429	82.4476	70.842	82.5767	-0.151289	0.159268	0.443807	-0.150108
EmuJ_001051000	Yth domain family protein 2 [Source:UniProtKB/TrEMBL;Acc:A0A068YDE4]	74.3242	69.2895	119.374	70.3837	81.3081	86.5775	87.6626	79.4231	-0.511877	0.229361	0.04814	-0.503662
EmuJ_001051200	Protein KTI12 [Source:UniProtKB/TrEMBL;Acc:A0A068YKK5]	97.3963	101.933	106.479	66.3588	72.1052	60.3189	101.936	66.261	-0.996735	0.142675	2.10128e-11	-0.99048
EmuJ_001051300	Ribosome biolocus tagsis protein wdr12 [Source:UniProtKB/TrEMBL;Acc:A0A068YKW0]	69.3197	78.7432	61.4675	77.0994	81.6326	74.7178	69.8435	77.8166	-0.22178	0.173204	0.284252	-0.219735
EmuJ_001051400	Major facilitator superfamily locus tagral substrate transporter [Source:UniProtKB/TrEMBL;Acc:A0A068YDY6]	17.031	16.1227	22.422	20.3801	19.9459	16.8791	18.5252	19.0684	-0.330789	0.214773	0.189243	-0.326123
EmuJ_001051500	Glycerol 3 phosphate transporter [Source:UniProtKB/TrEMBL;Acc:A0A068YHK0]	114.716	126.228	122.693	127.164	147.109	128.656	121.213	134.31	-0.228433	0.124165	0.109889	-0.227346
EmuJ_001051600	Major facilitator superfamily locus tagral substrate transporter [Source:UniProtKB/TrEMBL;Acc:A0A068YDE9]	10.0941	13.375	22.726	13.6091	19.7479	14.9681	15.3983	16.1084	-0.304528	0.305556	0.41885	-0.295966
EmuJ_001051700	Major facilitator superfamily locus tagral substrate transporter [Source:UniProtKB/TrEMBL;Acc:A0A068YKL0]	25.3426	29.3489	29.1215	23.9456	18.0924	12.7972	27.9377	18.2784	-0.977203	0.267131	0.00072837	-0.95603
EmuJ_001051800	Tubulin polyglutamylase ttll4 [Source:UniProtKB/TrEMBL;Acc:A0A068YKW7]	36.8716	39.3957	53.9022	158.337	156.941	152.155	43.3898	155.811	1.47533	0.176834	7.68957e-16	1.46116
EmuJ_001051900	Expressed conserved protein [Source:UniProtKB/TrEMBL;Acc:A0A068YDZ2]	566.541	549.429	384.215	274.56	292.956	297.728	500.062	288.415	-1.17562	0.210725	1.20551e-07	-1.15965
EmuJ_001052000		2.0765	0.712276	0	0.850568	0	0.577548	0.929592	0.476039	-1.34728	1.97425	0.598154	-0.599356
EmuJ_001052100	Expressed conserved protein [Source:UniProtKB/TrEMBL;Acc:A0A068YDF5]	34.7624	34.3889	17.3592	13.2165	8.2092	10.5767	28.8368	10.6675	-1.81644	0.395037	1.61825e-05	-1.73224
EmuJ_001052200	Expressed conserved protein [Source:UniProtKB/TrEMBL;Acc:A0A068YKL6]	39.9806	37.6156	32.1523	20.4942	19.7219	20.9691	36.5828	20.3951	-1.21913	0.235298	9.88852e-07	-1.19851
EmuJ_001052300	Coiled coil domain containing protein 65 [Source:UniProtKB/TrEMBL;Acc:A0A068YKX3]	6.53936	6.51571	8.64212	13.4888	14.8109	16.1096	7.2324	14.8031	0.656826	0.223547	0.0076198	0.646821
EmuJ_001052400	Mothers against decapentaplegic 6 [Source:UniProtKB/TrEMBL;Acc:A0A068YDZ8]	57.3003	42.907	22.1126	61.3624	67.6937	68.7488	40.7733	65.935	0.306833	0.348157	0.480948	0.295705
EmuJ_001052500	Expressed conserved protein [Source:UniProtKB/TrEMBL;Acc:A0A068YHK9]	225.744	225.715	218.481	543.935	439.656	591.15	223.313	524.914	0.860373	0.173956	3.18377e-06	0.852373
EmuJ_001052600	Zinc finger PHD type [Source:UniProtKB/TrEMBL;Acc:A0A068YDG1]	21.0932	19.1958	28.0978	35.1247	50.0767	47.3411	22.7956	44.1808	0.578409	0.217097	0.0164235	0.570087
EmuJ_001052700	Zinc transporter zip1 [Source:UniProtKB/TrEMBL;Acc:A0A068YKM2]	81.1246	56.3624	74.0467	55.2986	58.0145	68.1501	70.5112	60.4877	-0.596633	0.196628	0.00572946	-0.589563
EmuJ_001052800	V-type proton ATPase proteolipid subunit [Source:UniProtKB/TrEMBL;Acc:A0A068YKX8]	1190.93	952.237	861.288	592.484	438.3	448.406	1001.49	493.063	-1.39407	0.230779	8.73364e-09	-1.37141
EmuJ_001052900	ATP binding cassette sub family E [Source:UniProtKB/TrEMBL;Acc:A0A068YE03]	136.293	145.624	136.651	95.2081	102.22	93.0425	139.523	96.8234	-0.903137	0.123883	2.49205e-12	-0.898858
EmuJ_001053000	Expressed protein [Source:UniProtKB/TrEMBL;Acc:A0A068YHL4]	0	0	0.565437	1.14543	2.73425	8.16653	0.188479	4.0154	3.87248	1.67587	0.0400495	2.13269
EmuJ_001053100	Transcription factor sum [Source:UniProtKB/TrEMBL;Acc:A0A068YDG6]	3.21557	1.75662	6.35756	45.7343	53.6503	73.0893	3.77658	57.4913	3.55792	0.408768	3.70457e-17	3.38286
EmuJ_001053200	RAB interacting factor [Source:UniProtKB/TrEMBL;Acc:A0A068YKM7]	322.771	440.058	431.597	376.53	567.732	385.469	398.142	443.244	-0.223732	0.213988	0.393228	-0.220599
EmuJ_001053400	Gamma-tubulin complex component [Source:UniProtKB/TrEMBL;Acc:A0A068YKY4]	39.7189	38.7199	44.0196	58.1535	55.8267	61.6962	40.8195	58.5588	0.147403	0.132365	0.359704	0.146607
EmuJ_001053600	Voltage gated hydrogen channel 1 [Source:UniProtKB/TrEMBL;Acc:A0A068YE07]	7.7514	5.71907	5.32315	51.4006	27.4569	36.1221	6.26454	38.3266	2.25505	0.354118	1.19746e-09	2.17024
EmuJ_001053700	Protein cramped [Source:UniProtKB/TrEMBL;Acc:A0A068YHM0]	18.2462	19.112	22.6033	34.4059	47.2538	40.2201	19.9872	40.6266	0.645935	0.16512	0.000281912	0.640523
EmuJ_001053800	Hyperpolarization activated cyclic [Source:UniProtKB/TrEMBL;Acc:A0A068YDH1]	17.9904	22.2405	21.4419	70.1057	75.2375	88.3045	20.5576	77.8826	1.54478	0.158094	2.26425e-21	1.5329
EmuJ_001054000	Fibrillin 2 [Source:UniProtKB/TrEMBL;Acc:A0A068YKN2]	154.426	106.299	70.7719	181.031	183.48	238.281	110.499	200.931	0.475726	0.305459	0.183873	0.462344
EmuJ_001054100	Hyperpolarization activated cyclic [Source:UniProtKB/TrEMBL;Acc:A0A068YKZ1]	0.148996	0.224876	0.198843	12.9996	18.0818	15.416	0.190905	15.4992	5.93899	0.352792	1.13141e-61	5.72472
EmuJ_001054200	Mothers against decapentaplegic homolog [Source:UniProtKB/TrEMBL;Acc:A0A068YE11]	67.7439	58.7277	83.1466	82.2494	131.055	115.122	69.8728	109.475	0.268655	0.209246	0.283038	0.265057
EmuJ_001054300	TBC1 domain family 2B [Source:UniProtKB/TrEMBL;Acc:A0A068YHM7]	103.701	94.7237	105.264	121.311	118.992	116.318	101.23	118.874	-0.141634	0.129656	0.369983	-0.140899
EmuJ_001054350	Ras-related protein rab-5 [Source:UniProtKB/TrEMBL;Acc:A0A068YDH6]	0.186922	0.641176	0.907118	3.21578	3.75986	2.33953	0.578405	3.10506	1.99412	0.800596	0.0257594	1.66852
EmuJ_001054400	Basigin [Source:UniProtKB/TrEMBL;Acc:A0A068YKN9]	379.951	338.778	358.573	229.561	249.461	240.249	359.101	239.757	-0.959058	0.12009	1.34302e-14	-0.954787
EmuJ_001054500	Cyclin 2 [Source:UniProtKB/TrEMBL;Acc:A0A068YKZ7]	80.246	91.1677	206.35	82.7644	89.5837	93.1005	125.921	88.4829	-0.869527	0.337566	0.0207164	-0.839855
EmuJ_001054600		68.6215	68.7818	89.5722	62.8485	65.8824	66.8283	75.6585	65.1864	-0.586563	0.14876	0.000249717	-0.582566
EmuJ_001054800	Expressed protein [Source:UniProtKB/TrEMBL;Acc:A0A068YHN3]	30.6618	27.2053	28.2719	38.4322	36.491	41.6172	28.713	38.8468	0.0634397	0.201099	0.819299	0.0626527
EmuJ_001054900	Snurportin 1 [Source:UniProtKB/TrEMBL;Acc:A0A068YDI0]	63.4079	73.168	85.3871	84.7496	78.7269	77.8288	73.9877	80.4351	-0.250554	0.167005	0.202122	-0.248405
EmuJ_001055000	Calcium activated potassium channel subunit [Source:UniProtKB/TrEMBL;Acc:A0A068YKP3]	3.08421	6.34764	2.88435	23.3719	25.7413	28.5228	4.1054	25.8787	2.26889	0.369432	4.81081e-09	2.17689
EmuJ_001055100	Endoplasmic reticulum Golgi intermediate [Source:UniProtKB/TrEMBL;Acc:A0A068YL03]	85.7561	99.0882	76.1912	166.028	140.786	142.808	87.0118	149.874	0.41075	0.192884	0.0604786	0.406063
EmuJ_001055200	Expressed conserved protein [Source:UniProtKB/TrEMBL;Acc:A0A068YHN9]	4.0332	5.30326	2.4466	10.6007	10.5164	11.4047	3.92769	10.8406	1.08775	0.38137	0.00976127	1.04069
EmuJ_001055300	Thionin [Source:UniProtKB/TrEMBL;Acc:A0A068YDI6]	2.56333	2.398	4.94757	132.297	114.839	121.331	3.30297	122.822	4.81695	0.311077	2.41641e-52	4.67849
EmuJ_001055400	DNA binding protein RFX7 [Source:UniProtKB/TrEMBL;Acc:A0A068YKP9]	5.68935	11.3885	15.4833	8.18849	21.0327	12.6484	10.8537	13.9565	-0.017219	0.417931	0.978879	-0.0163355
EmuJ_001055500		2.41823	3.01635	2.66716	7.56417	7.55421	10.0889	2.70058	8.40243	1.25857	0.450395	0.0115133	1.18423
EmuJ_001055600	Cell adhesion molecule:down regulated by [Source:UniProtKB/TrEMBL;Acc:A0A068YE27]	15.8613	18.9039	24.5315	54.8156	81.2935	69.8994	19.7656	68.6695	1.41915	0.213307	1.9254e-10	1.39942
EmuJ_001055700	Lim1 [Source:UniProtKB/TrEMBL;Acc:A0A068YHP5]	26.6893	31.0283	23.3278	24.0512	30.5944	20.9766	27.0151	25.2074	-0.479981	0.224549	0.059391	-0.472589
EmuJ_001055800	Ubiquitin modifier activating enzyme ATG7 [Source:UniProtKB/TrEMBL;Acc:A0A068YDJ0]	122.032	108.609	118.592	90.1619	91.4642	100.637	116.411	94.0878	-0.682295	0.128646	5.24884e-07	-0.678811
EmuJ_001055900	Receptor type tyrosine protein phosphatase [Source:UniProtKB/TrEMBL;Acc:A0A068YKQ3]	113.84	80.5508	136.291	118.158	124.1	135.231	110.227	125.829	-0.180065	0.209923	0.493923	-0.177637
EmuJ_001056000	Origin recognition complex subunit 5 [Source:UniProtKB/TrEMBL;Acc:A0A068YL15]	35.8687	29.6251	42.5358	26.9649	36.9584	29.4009	36.0099	31.1081	-0.585916	0.203221	0.00891852	-0.578511
EmuJ_001056100		0.132153	0.135992	0.040083	0.649583	1.82751	1.10269	0.102743	1.19326	3.20221	0.958278	0.00216569	2.50134
EmuJ_001056200		9.86617	11.2164	15.7319	13.1632	21.9126	16.1708	12.2715	17.0822	0.0997422	0.272399	0.788847	0.0975038
EmuJ_001056300	Zinc finger DBF type [Source:UniProtKB/TrEMBL;Acc:A0A068YDJ5]	5.18892	7.70207	10.3015	9.27475	17.0792	13.9336	7.73082	13.4292	0.417273	0.317638	0.270668	0.404646
EmuJ_001056400	Protein sda1 [Source:UniProtKB/TrEMBL;Acc:A0A068YKQ8]	87.3195	80.7153	101.251	59.9823	64.9938	60.5559	89.7618	61.844	-0.910607	0.134804	9.91824e-11	-0.905503
EmuJ_001056500		2.62932	1.52085	2.50193	41.4965	41.4805	50.288	2.21737	44.4217	3.96192	0.248161	1.39008e-55	3.88753
EmuJ_001056600		0	0.342571	0	0	0	0.833319	0.11419	0.277773	0.733073	4.04659	0.899628	0.120769
EmuJ_001056700		26.3163	18.3755	19.7822	138.9	121.167	139.461	21.4913	133.176	2.26	0.2086	4.51093e-26	2.22986
EmuJ_001056750	Coronin [Source:UniProtKB/TrEMBL;Acc:A0A068YDK1]	255.436	162.515	116.935	203.246	189.93	193.118	178.295	195.431	-0.250601	0.299778	0.506532	-0.243804
EmuJ_001056800	C2 calcium lipid binding region CaLB [Source:UniProtKB/TrEMBL;Acc:A0A068YKR4]	72.9887	61.1209	55.936	77.7452	104.836	104.032	63.3485	95.5378	0.20908	0.189463	0.364547	0.206778
EmuJ_001056900	Adenylosuccinate synthetase [Source:UniProtKB/TrEMBL;Acc:A0A068YL28]	365.29	395.831	438.978	131.086	132.292	112.855	400.033	125.411	-2.04511	0.145991	5.14309e-43	-2.03168
EmuJ_001057000		0	0.0544999	0	0.195244	0.133162	0.0662867	0.0181666	0.131564	2.24993	2.35411	0.440709	0.823894
EmuJ_001057100	Heterolocus tagous nuclear ribonucleoprotein l [Source:UniProtKB/TrEMBL;Acc:A0A068YHR4]	107.621	114.594	99.4728	74.1927	100.499	79.1939	107.229	84.6287	-0.722246	0.16816	6.02772e-05	-0.715968
EmuJ_001057300	SNF4:AMP activated protein kinase gamma subunit [Source:UniProtKB/TrEMBL;Acc:A0A068YDK6]	184.588	168.145	198.428	147.274	154.988	174.65	183.72	158.971	-0.583533	0.128912	2.22579e-05	-0.580541
EmuJ_001057400		18.0015	11.8701	44.8462	10.7384	12.8901	14.5831	24.9059	12.7372	-1.32833	0.479169	0.0122531	-1.24016
EmuJ_001057500		21.9659	28.8284	21.3198	19.9981	23.9167	19.9222	24.038	21.279	-0.555356	0.199114	0.011683	-0.548611
EmuJ_001057600	Expressed protein [Source:UniProtKB/TrEMBL;Acc:A0A068YE53]	146.431	178.229	136.966	255.4	204.277	217.564	153.875	225.747	0.178957	0.216487	0.511983	0.176391
EmuJ_001057700	Expressed protein [Source:UniProtKB/TrEMBL;Acc:A0A068YHS0]	20.8011	23.98	33.562	21.8721	29.8348	28.9872	26.1144	26.898	-0.332778	0.268996	0.302719	-0.325498
EmuJ_001057800	DNA methylase N 6 adenine specific [Source:UniProtKB/TrEMBL;Acc:A0A068YDL1]	73.4275	44.7489	102.536	42.3826	66.4645	62.8748	73.5708	57.2406	-0.736851	0.303089	0.0299266	-0.716443
EmuJ_001057900		21.8465	20.2331	11.9272	42.9537	63.1686	69.2696	18.0023	58.464	1.33495	0.449767	0.0069771	1.25589
EmuJ_001057920		8.81204	4.93705	11.8314	7.2913	5.8345	5.68618	8.52684	6.27066	-0.806259	0.337178	0.0330032	-0.778778
EmuJ_001058000	ATP dependent RNA helicase DDX46 [Source:UniProtKB/TrEMBL;Acc:A0A068YE60]	48.5441	51.174	62.8256	80.1911	86.4665	81.1219	54.1812	82.5932	0.235815	0.139947	0.14663	0.234392
EmuJ_001058100	Protein lunapark [Source:UniProtKB/TrEMBL;Acc:A0A068YHS4]	86.729	94.207	111.52	125.147	119.715	115.13	97.4853	119.997	-0.0720866	0.156468	0.728875	-0.0715434
EmuJ_001058200	Expressed protein [Source:UniProtKB/TrEMBL;Acc:A0A068YDL6]	13.9818	16.3064	16.2563	6.29987	8.59337	8.36097	15.5148	7.7514	-1.37241	0.313984	4.36315e-05	-1.33184
EmuJ_001058300		19.0258	28.8367	38.1133	46.216	26.6998	37.6576	28.6586	36.8578	-0.00854616	0.385388	0.990627	-0.00816998
EmuJ_001058400	ATP dependent RNA helicase DDX10 [Source:UniProtKB/TrEMBL;Acc:A0A068YL46]	33.1778	34.4921	39.7674	37.1683	43.5525	43.6195	35.8125	41.4468	-0.164556	0.135297	0.311221	-0.163628
EmuJ_001058510		33.7735	30.218	44.127	33.9566	37.1143	33.5017	36.0395	34.8575	-0.420727	0.201001	0.0653757	-0.415523
EmuJ_001058520		64.6064	67.9672	82.3185	71.2465	88.3545	84.9952	71.6307	81.5321	-0.188546	0.14962	0.292907	-0.187247
EmuJ_001058700		90.4602	71.7039	95.9522	78.7748	119.885	101.669	86.0388	100.11	-0.161348	0.194968	0.511716	-0.159468
EmuJ_001058800	Protein Red [Source:UniProtKB/TrEMBL;Acc:A0A068YKU4]	76.807	72.1387	80.6311	66.1757	66.6559	66.9419	76.5256	66.5912	-0.574626	0.121159	8.34225e-06	-0.572021
EmuJ_001058900	Solute carrier family 22 [Source:UniProtKB/TrEMBL;Acc:A0A068YL53]	22.195	19.971	33.9197	24.705	43.8535	33.4158	25.3619	33.9914	0.045732	0.274486	0.907007	0.0446888
EmuJ_001059000	Neurabin 1 [Source:UniProtKB/TrEMBL;Acc:A0A068YE74]	56.7653	43.872	59.8586	72.2785	118.664	123.207	53.4986	104.716	0.586135	0.231391	0.0231089	0.576562
EmuJ_001059300	Ubiquitin associated protein 2 [Source:UniProtKB/TrEMBL;Acc:A0A068YDM7]	251.689	235.107	364.972	274.635	350.14	382.241	283.923	335.672	-0.131953	0.207585	0.624814	-0.130213
EmuJ_001059400	Hsp90 co chaperone tebp [Source:UniProtKB/TrEMBL;Acc:A0A068YKV0]	912.295	1035.48	507.934	565.006	445.664	370.054	818.569	460.241	-1.20707	0.316717	0.000413803	-1.17065
EmuJ_001059500	Serine:threonine:tyrosine interacting [Source:UniProtKB/TrEMBL;Acc:A0A068YL59]	37.8673	33.472	26.9466	45.6383	34.1782	40.5086	32.762	40.1083	-0.0814031	0.269386	0.82745	-0.0796057
EmuJ_001059600	Ribosome biogenesis protein bop1 [Source:UniProtKB/TrEMBL;Acc:A0A068YE83]	87.7519	93.9959	66.6443	58.437	78.1102	72.2371	82.7974	69.5948	-0.635259	0.203856	0.00445944	-0.627176
EmuJ_001059700	Aurora kinase A [Source:UniProtKB/TrEMBL;Acc:A0A068YHU4]	23.5081	30.6504	45.5436	42.3487	53.743	31.939	33.234	42.6769	-0.00920316	0.305207	0.9857	-0.008945
EmuJ_001059800	TRM1 tRNA methyltransferase 1 [Source:UniProtKB/TrEMBL;Acc:A0A068YKV7]	33.6477	26.1464	55.8832	33.0516	32.4898	32.528	38.5591	32.6898	-0.603566	0.291643	0.0686775	-0.588059
EmuJ_001059900	G protein coupled receptor [Source:UniProtKB/TrEMBL;Acc:A0A068YDN0]	2.36712	1.84045	1.57952	7.85383	10.9114	12.9042	1.92903	10.5565	2.08942	0.343781	7.03493e-09	2.01529
EmuJ_001060100	14-3-3 protein zeta:delta [Source:UniProtKB/TrEMBL;Acc:A0A068YL65]	916.976	1093.84	371.522	1107.27	847.292	881.113	794.113	945.225	-0.129913	0.378752	0.80243	-0.124379
EmuJ_001060200	Prokaryotic DNA topoisomerase [Source:UniProtKB/TrEMBL;Acc:A0A068YE90]	7.49024	4.33566	2.93447	52.5416	40.8046	45.8325	4.92012	46.3929	2.87223	0.359807	1.37705e-14	2.76071
EmuJ_001060300	Dynein light chain [Source:UniProtKB/TrEMBL;Acc:A0A068YHU9]	614.489	603.496	607.999	150.338	129.495	133.361	608.661	137.731	-2.51817	0.15102	1.56186e-60	-2.50046
EmuJ_001060400	Dynein light chain [Source:UniProtKB/TrEMBL;Acc:A0A068YDN5]	716.954	713.271	658.027	827.574	908.489	1033.13	696.084	923.064	0.0287828	0.144282	0.889638	0.0285982
EmuJ_001060600	Type II collagen B [Source:UniProtKB/TrEMBL;Acc:A0A068YKW4]	46.71	31.2183	26.9007	156.793	277.027	283.602	34.943	239.141	2.3812	0.295947	8.38688e-15	2.31821
EmuJ_001060700	Fibrillar collagen chain FAp1 alpha [Source:UniProtKB/TrEMBL;Acc:A0A068YL71]	22.1474	9.69026	4.571	284.41	365.45	368.856	12.1362	339.572	4.40918	0.469866	8.69836e-20	4.12558
EmuJ_001060900	Netrin receptor DCC [Source:UniProtKB/TrEMBL;Acc:A0A068YE98]	3.61499	6.34649	12.2423	33.4745	44.0865	47.5969	7.40127	41.7193	2.1279	0.380429	1.11465e-07	2.03659
EmuJ_001061000	Fmrfamide receptor [Source:UniProtKB/TrEMBL;Acc:A0A068YHV6]	0.0759879	0	0	1.49404	1.8469	1.52171	0.0253293	1.62088	5.94063	1.36609	4.80762e-05	3.9559
EmuJ_001061200	Carnitine O palmitoyltransferase 2 [Source:UniProtKB/TrEMBL;Acc:A0A068YDP1]	48.8166	51.8758	52.9932	46.2938	54.354	50.2583	51.2285	50.302	-0.402612	0.122698	0.0026452	-0.400742
EmuJ_001061300	CTD small phosphatase protein 2 [Source:UniProtKB/TrEMBL;Acc:A0A068YKX2]	81.8635	70.7364	117.883	179.399	215.143	224.005	90.1609	206.182	0.821592	0.211242	0.000307778	0.810379
EmuJ_001061400	Expressed protein [Source:UniProtKB/TrEMBL;Acc:A0A068YL77]	132.156	135.996	180.959	320.682	363.586	352.391	149.704	345.553	0.83206	0.173448	6.46434e-06	0.824377
EmuJ_001061600	Thioredoxin [Source:UniProtKB/TrEMBL;Acc:A0A068YEA4]	0.306618	0.631052	0.557997	1.88393	0.256979	0.511687	0.498556	0.8842	0.410598	1.43398	0.836074	0.249571
EmuJ_001061700	Nuclear transcription factor Y alpha [Source:UniProtKB/TrEMBL;Acc:A0A068YHW2]	289.514	308.09	335.904	491.433	487.289	464.575	311.169	481.099	0.256385	0.122136	0.0644917	0.255205
EmuJ_001061800		39.9722	14.8197	19.5014	197.211	175.631	214.098	24.7644	195.647	2.60405	0.359637	3.55603e-12	2.50345
EmuJ_001061900	Expressed conserved protein [Source:UniProtKB/TrEMBL;Acc:A0A068YKY0]	483.283	361.533	569.358	588.601	572.472	667.192	471.391	609.422	4.1837e-05	0.195193	0.999929	4.13484e-05
EmuJ_001062000	SHC transforming protein 3 [Source:UniProtKB/TrEMBL;Acc:A0A068YL81]	183.933	137.717	150.208	82.847	91.2412	91.135	157.286	88.4077	-1.20889	0.172346	1.73188e-11	-1.19785
EmuJ_001062100	N glycosylase:DNA lyase [Source:UniProtKB/TrEMBL;Acc:A0A068YEB1]	48.9362	59.3666	65.159	50.1513	54.0781	51.9473	57.8206	52.0589	-0.526145	0.158917	0.00239956	-0.522059
EmuJ_001062200	Protein sensitivity to red light reduced [Source:UniProtKB/TrEMBL;Acc:A0A068YHW7]	58.7055	62.4094	87.4661	80.5381	79.6239	72.5415	69.527	77.5678	-0.211473	0.198037	0.382123	-0.208932
EmuJ_001062300	Nicotinamide mononucleotide adenylyltransferase [Source:UniProtKB/TrEMBL;Acc:A0A068YDQ0]	65.4347	56.6695	83.3567	35.8749	38.2483	40.3193	68.487	38.1475	-1.21569	0.179219	8.22912e-11	-1.2037
EmuJ_001062400		2.85176	2.0123	1.63107	18.2228	19.7353	22.9114	2.16504	20.2898	2.87697	0.299461	1.09197e-20	2.7986
EmuJ_001062500	Structural maintenance of chromosomes protein [Source:UniProtKB/TrEMBL;Acc:A0A068YL87]	51.9142	50.7011	65.5472	99.1538	107.04	123.069	56.0542	109.754	0.596003	0.155683	0.000387817	0.591557
EmuJ_001062600		33.3782	36.9559	28.0094	35.9466	50.1599	46.6891	32.7812	44.2652	0.0501237	0.198332	0.858313	0.0495196
EmuJ_001062700	Partitioning defective protein 6 [Source:UniProtKB/TrEMBL;Acc:A0A068YHX3]	62.2386	61.7916	63.0134	55.7455	61.5299	65.4639	62.3479	60.9131	-0.408963	0.135617	0.00607014	-0.406643
EmuJ_001062800	Expressed protein [Source:UniProtKB/TrEMBL;Acc:A0A068YDQ4]	4.2369	5.08666	3.85525	3.90488	3.84689	4.12451	4.39294	3.95876	-0.527956	0.584587	0.468578	-0.477313
EmuJ_001062900	Phosphoserine phosphatase [Source:UniProtKB/TrEMBL;Acc:A0A068YKZ5]	0	0.510212	0.112787	0.456954	0.467483	0.310278	0.207666	0.411572	0.555208	1.68817	0.811439	0.295819
EmuJ_001063000	Phosphoserine phosphatase [Source:UniProtKB/TrEMBL;Acc:A0A068YL93]	0.150666	0	0.182792	0.555436	0.757644	0.502865	0.111153	0.605315	2.09324	1.52719	0.248631	1.22201
EmuJ_001063100	Phosphoserine phosphatase [Source:UniProtKB/TrEMBL;Acc:A0A077REK6]	0.451997	0.930257	0.548377	3.51776	7.70272	2.89147	0.643544	4.70398	2.47027	0.710301	0.00136983	2.13848
EmuJ_001063200	Phosphoserine phosphatase [Source:UniProtKB/TrEMBL;Acc:U6I426]	0	0	0	0.258757	0	0	0	0.0862524	0.935546	4.08047	NA	0.151778
EmuJ_001063300	Phosphoserine phosphatase [Source:UniProtKB/TrEMBL;Acc:A0A077REK6]	0	0.103362	0.0913961	0.37029	0	0	0.0649193	0.12343	0.469147	3.17034	0.917403	0.121091
EmuJ_001063400	Phosphoserine phosphatase [Source:UniProtKB/TrEMBL;Acc:A0A077REK6]	0	0	0	0	0	0	0	0	NA	NA	NA	NA
EmuJ_001063500	NF kappa B activating protein [Source:UniProtKB/TrEMBL;Acc:A0A068YL97]	65.1337	63.4879	54.0525	59.8535	65.5549	62.3965	60.8914	62.6016	-0.33759	0.16367	0.069594	-0.334807
EmuJ_001063600	ATP binding region ATPase [Source:UniProtKB/TrEMBL;Acc:A0A068YED4]	30.1668	32.5694	27.3241	35.9308	47.3519	48.8996	30.0201	44.0608	0.170961	0.169506	0.412575	0.169451
EmuJ_001063700	Expressed protein [Source:UniProtKB/TrEMBL;Acc:A0A068YHY5]	379.719	474.475	298.486	316.095	281.438	251.028	384.227	282.854	-0.818258	0.239485	0.00169094	-0.803952
EmuJ_001063800	Charged multivesicular body protein 5 [Source:UniProtKB/TrEMBL;Acc:A0A068YDR3]	297.581	250.184	215.352	206.906	156.81	174.086	254.372	179.267	-0.878282	0.221997	0.00023701	-0.865052
EmuJ_001063900	Aminopeptidase [Source:UniProtKB/TrEMBL;Acc:A0A068YL99]	22.0912	20.1432	21.4795	76.2428	88.7656	95.4317	21.238	86.8134	1.65447	0.138188	1.18572e-31	1.64473
EmuJ_001063950		40.6847	47.1737	44.841	99.2864	71.3179	75.5451	44.2331	82.0498	0.519236	0.238993	0.0549337	0.510187
EmuJ_001064000	LYR motif containing protein 7 [Source:UniProtKB/TrEMBL;Acc:A0A068YEE0]	25.2641	25.8794	15.1156	29.7699	28.1354	41.8722	22.0864	33.2592	0.214456	0.358007	0.647402	0.206242
EmuJ_001064200	Survival motor neuron protein 1 [Source:UniProtKB/TrEMBL;Acc:A0A068YHY9]	90.8095	96.5791	175.825	109.82	103.592	94.2137	121.071	102.542	-0.601507	0.272011	0.0503839	-0.588016
EmuJ_001064300		0	0.557674	0.986228	4.99461	8.17551	6.10455	0.514634	6.42489	3.14055	1.31022	0.0325387	2.0996
EmuJ_001064400	Nostrin [Source:UniProtKB/TrEMBL;Acc:A0A068YL17]	0	0.990908	1.22667	0.709978	0.484224	0.241043	0.739193	0.478415	-1.04465	1.58411	0.610778	-0.587656
EmuJ_001064500	Endophilin A3 [Source:UniProtKB/TrEMBL;Acc:A0A068YLA3]	317.477	334.163	455.79	420.921	426.903	482.575	369.143	443.466	-0.105313	0.173599	0.642791	-0.104338
EmuJ_001064600	Nucleoporin nup53 [Source:UniProtKB/TrEMBL;Acc:A0A068YEE9]	101.526	127.913	149.972	136.632	144.859	135.278	126.47	138.923	-0.235738	0.17262	0.250452	-0.23358
EmuJ_001064700	FYVE and Pleckstrin domain containing protein [Source:UniProtKB/TrEMBL;Acc:A0A068YHZ7]	50.5365	51.4682	64.1226	84.0591	91.3659	94.3257	55.3758	89.9169	0.325744	0.14246	0.0423544	0.323707
EmuJ_001064800	Mitochondrial ATP synthase subunit 9 [Source:UniProtKB/TrEMBL;Acc:A0A068YDS3]	801.178	964.147	407.418	505.899	420.368	322.217	724.247	416.161	-1.17778	0.347941	0.00187971	-1.13514
EmuJ_001064900	Proteasome subunit beta type [Source:UniProtKB/TrEMBL;Acc:A0A068YL23]	304.239	278.331	219.244	254.386	226.259	241.966	267.271	240.87	-0.52698	0.199624	0.0175216	-0.520544
EmuJ_001065000	Tetraspanin [Source:UniProtKB/TrEMBL;Acc:A0A068YLB2]	68.2107	54.7559	57.9459	61.9089	52.1865	50.4209	60.3041	54.8388	-0.509823	0.204123	0.0253268	-0.503308
EmuJ_001065100	NAD-dependent protein deacetylase [Source:UniProtKB/TrEMBL;Acc:A0A068YEF4]	250.751	286.324	295.966	258.236	247.434	260.574	277.68	255.415	-0.493247	0.129558	0.000420277	-0.490693
EmuJ_001065200	One cut domain family member [Source:UniProtKB/TrEMBL;Acc:A0A068YI03]	64.1273	55.7716	76.0074	71.6979	95.9874	117.328	65.3021	95.0043	0.162639	0.211981	0.546534	0.160405
EmuJ_001065300		0.424548	0.485424	0.686766	0.347803	0.474422	0	0.532246	0.274075	-1.35382	1.35645	0.418286	-0.86119
EmuJ_001065400	Heat shock protein 70 [Source:UniProtKB/TrEMBL;Acc:A0A068YL31]	364.09	371.611	253.939	249.019	236.535	219.541	329.88	235.031	-0.867588	0.214925	0.000172847	-0.855333
EmuJ_001065500	Ndr [Source:UniProtKB/TrEMBL;Acc:A0A068YLB9]	1349.18	1118.02	1584.44	670.594	679.321	697.597	1350.55	682.504	-1.35568	0.159502	2.09845e-16	-1.34506
EmuJ_001065650	Calcineurin binding protein cabin 1 [Source:UniProtKB/TrEMBL;Acc:A0A068YEG2]	59.4112	48.2275	36.3749	60.886	78.7889	71.6883	48.0045	70.4544	0.167288	0.229175	0.568723	0.164606
EmuJ_001065700	Sister chromatid cohesion protein PDS5 [Source:UniProtKB/TrEMBL;Acc:A0A068YI07]	22.8467	23.2577	31.0235	31.8595	44.8478	44.2983	25.7093	40.3352	0.273005	0.191571	0.228043	0.269935
EmuJ_001065800	GTP cyclohydrolase I [Source:UniProtKB/TrEMBL;Acc:A0A068YDT5]	0.35189	0.0804697	0.213462	0.28828	0.491537	0.685111	0.215274	0.488309	0.857371	1.22538	0.586849	0.584054
EmuJ_001065900	Glutamate receptor subunit protein glur [Source:UniProtKB/TrEMBL;Acc:A0A068YL37]	8.16536	8.90136	12.858	6.04788	9.42146	10.5465	9.97492	8.67194	-0.576717	0.287852	0.0789764	-0.562312
EmuJ_001066000	Glutamate receptor ionotropic kainate [Source:UniProtKB/TrEMBL;Acc:A0A068YLC6]	73.1462	51.8616	79.9326	25.6432	29.0756	39.1681	68.3134	31.2956	-1.5014	0.234302	9.3129e-10	-1.47627
EmuJ_001066100	Torsin 1A [Source:UniProtKB/TrEMBL;Acc:A0A068YEG7]	65.0627	75.8304	49.2881	94.27	84.5165	80.6156	63.3937	86.4674	0.0710573	0.230398	0.823641	0.0699057
EmuJ_001066200	Acylglycerol kinase mitochondrial [Source:UniProtKB/TrEMBL;Acc:A0A068YI11]	58.0126	70.1767	75.8618	56.8505	76.4393	66.4817	68.017	66.5905	-0.407486	0.168352	0.0307423	-0.403938
EmuJ_001066300	Expressed protein [Source:UniProtKB/TrEMBL;Acc:A0A068YDU0]	8.48893	11.6474	12.1165	31.9084	23.4365	14.1664	10.751	23.1704	0.727515	0.476939	0.194052	0.679517
EmuJ_001066400		0.0632087	0	0	0.0776739	0	0	0.0210696	0.0258913	-0.0262262	4.08047	0.996466	-0.00425482
EmuJ_001066500	Leucine rich repeats and immunoglobulin [Source:UniProtKB/TrEMBL;Acc:A0A068YLD6]	0.048819	0.133966	0.325758	27.176	26.5133	32.2213	0.169514	28.6369	6.893	0.432825	2.58237e-55	6.53965
EmuJ_001066600		12.383	9.03281	25.9581	0.385235	0.788222	0.39237	15.7913	0.521942	-5.26295	0.657723	1.18875e-14	-4.66241
EmuJ_001066700		42.621	55.2698	75.5931	52.5344	63.1652	58.9829	57.828	58.2275	-0.362101	0.231685	0.182156	-0.356179
EmuJ_001066800	StAR lipid transfer protein 3 [Source:UniProtKB/TrEMBL;Acc:A0A068YI16]	44.8189	52.6677	58.7118	104.617	101.606	98.1152	52.0661	101.446	0.590039	0.154343	0.000395597	0.585714
EmuJ_001066900	Ras and EF hand domain containing protein [Source:UniProtKB/TrEMBL;Acc:A0A068YDU6]	151.894	92.3476	178.906	121.509	121.036	145.369	141.049	129.305	-0.495553	0.253009	0.0865455	-0.485907
EmuJ_001067000	Protein YIPF [Source:UniProtKB/TrEMBL;Acc:A0A068YL51]	106.225	111.18	101.613	92.2295	88.7745	82.4481	106.339	87.8174	-0.651602	0.15559	9.35432e-05	-0.646742
EmuJ_001067100	HEAT and Armadillo domain containing protein [Source:UniProtKB/TrEMBL;Acc:A0A068YLE4]	18.2505	17.9531	21.1664	28.8892	33.1325	31.644	19.1233	31.2219	0.332159	0.131839	0.0239331	0.330379
EmuJ_001067200	Caspase [Source:UniProtKB/TrEMBL;Acc:A0A068YEH9]	37.3684	28.9482	28.0571	28.4776	27.758	26.7491	31.4579	27.6615	-0.56059	0.209052	0.015682	-0.553079
EmuJ_001067500	Caspase 3 [Source:UniProtKB/TrEMBL;Acc:A0A068YI22]	0.546163	0	0.662622	0	0	0	0.402928	0	-2.43553	3.99863	0.641403	-0.430566
EmuJ_001067600	Zinc finger protein [Source:UniProtKB/TrEMBL;Acc:A0A068YDV2]	60.6009	63.9239	37.7826	52.3232	50.7071	58.9107	54.1025	53.9803	-0.38466	0.258965	0.206964	-0.376818
EmuJ_001067700	Membrane associated guanylate kinase ww and pdz [Source:UniProtKB/TrEMBL;Acc:A0A068YLF3]	69.9906	51.0065	82.6836	51.8256	64.2311	67.7892	67.8936	61.282	-0.522519	0.208526	0.0248017	-0.515567
EmuJ_001067750	Expressed protein [Source:UniProtKB/TrEMBL;Acc:A0A068YEI6]	33.61	49.3434	59.534	171.319	150.872	163.443	47.4958	161.878	1.40017	0.231294	8.09046e-09	1.37734
EmuJ_001067800	Homeodomain interacting protein kinase 3 [Source:UniProtKB/TrEMBL;Acc:A0A068YI27]	53.265	47.3468	77.0345	47.9704	86.4493	101.144	59.2154	78.5213	0.0267815	0.290569	0.948952	0.0260983
EmuJ_001067900	U6 small nuclear RNA (adenine-(43)-N(6))-methyltransferase [Source:UniProtKB/TrEMBL;Acc:A0A068YDV9]	27.0132	30.455	27.2452	65.1904	73.4844	73.9745	28.2378	70.8831	0.950419	0.141771	1.3882e-10	0.944532
EmuJ_001068000	Cytosolic carboxypeptidase protein 5 [Source:UniProtKB/TrEMBL;Acc:A0A068YL64]	3.01533	3.51465	3.5695	4.64072	4.31828	4.15264	3.36649	4.37055	-0.00229127	0.216411	0.996466	-0.00225845
EmuJ_001068100	NADP dependent isocitrate dehydrogenase [Source:UniProtKB/TrEMBL;Acc:A0A068YLG2]	46.709	50.9592	45.6978	51.5191	60.8553	56.646	47.7887	56.3401	-0.140878	0.129384	0.371737	-0.14015
EmuJ_001068200	NADP dependent isocitrate dehydrogenase [Source:UniProtKB/TrEMBL;Acc:A0A068YEJ3]	0	0.146666	0.129687	0	0	0	0.092118	0	-2.67949	3.98454	0.60386	-0.491331
EmuJ_001068400	Zinc finger RING type [Source:UniProtKB/TrEMBL;Acc:A0A068YI32]	51.445	64.4945	69.0836	78.1133	72.2939	63.7422	61.6744	71.3832	-0.16146	0.193621	0.507734	-0.159604
EmuJ_001068500	Isocitrate dehydrogenase [NADP] [Source:UniProtKB/TrEMBL;Acc:A0A068YDW6]	331.401	420.392	569.325	152.281	154.22	148.539	440.372	151.68	-1.90439	0.208274	7.71041e-19	-1.87911
EmuJ_001068600	Serine:threonine protein kinase [Source:UniProtKB/TrEMBL;Acc:A0A068YL73]	48.9858	33.1468	77.2513	42.9537	60.8974	87.726	53.128	63.859	-0.1084	0.34036	0.817811	-0.104641
EmuJ_001068700	Zinc transporter 5 [Source:UniProtKB/TrEMBL;Acc:A0A068YLH2]	82.8865	77.0088	114.898	67.5735	74.8665	70.4651	91.5976	70.9684	-0.738613	0.180965	0.000144653	-0.731188
EmuJ_001068800	ENTH VHS domain containing protein [Source:UniProtKB/TrEMBL;Acc:A0A068YEJ8]	31.6074	33.7803	94.7372	44.4802	60.0371	53.121	53.375	52.5461	-0.383103	0.389732	0.426126	-0.365873
EmuJ_001068900		0.392746	0.538876	0.714738	2.89575	1.97498	1.96626	0.548787	2.279	1.64831	1.13325	0.217397	1.18244
EmuJ_001069000	2 aminoethanethiol dioxygenase [Source:UniProtKB/TrEMBL;Acc:A0A068YDX2]	102.792	104.357	93.7683	86.8619	83.5467	83.3936	100.306	84.6007	-0.621402	0.151691	0.000136314	-0.616996
EmuJ_001069100	Translation initiation factor eIF 2B subunit [Source:UniProtKB/TrEMBL;Acc:A0A068YL78]	166.091	172.17	162.771	141.073	145.425	151.74	167.011	146.079	-0.569187	0.122993	1.41573e-05	-0.566529
EmuJ_001069200	Ectonucleotide pyrophosphatase:phosphodiesterase [Source:UniProtKB/TrEMBL;Acc:A0A068YLI1]	129.388	155.338	98.8375	130.073	161.657	129.013	127.854	140.248	-0.249494	0.223976	0.35969	-0.245671
EmuJ_001069300	Disintegrin and metalloproteinase [Source:UniProtKB/TrEMBL;Acc:A0A068YEK4]	57.6908	47.8719	69.1947	49.7711	64.8534	66.0386	58.2525	60.221	-0.327908	0.185185	0.125381	-0.324458
EmuJ_001069400		6.30326	3.53803	3.82365	0.352079	1.68089	0.717201	4.55498	0.916725	-2.64553	0.823642	0.00332221	-2.1927
EmuJ_001069500	Beta 13 galactosyl O glycosyl glycoprotein [Source:UniProtKB/TrEMBL;Acc:A0A068YDX9]	26.0263	18.2017	9.29906	83.4233	62.6149	83.352	17.8423	76.4634	1.71992	0.374907	1.69571e-05	1.64795
EmuJ_001069700	Very-long-chain (3R)-3-hydroxyacyl-CoA dehydratase [Source:UniProtKB/TrEMBL;Acc:A0A068YL84]	100.516	79.456	100.745	111.872	113.684	111.804	93.5722	112.453	-0.107919	0.155926	0.591876	-0.107111
EmuJ_001069800	Sentrin specific protease 8 [Source:UniProtKB/TrEMBL;Acc:A0A068YLI9]	14.6932	23.025	20.078	29.8395	31.3696	31.8763	19.2654	31.0285	0.307362	0.238802	0.281845	0.30203
EmuJ_001070150	Cyclin B [Source:UniProtKB/TrEMBL;Acc:A0A068YEL1]	73.6665	135.847	107.769	82.6858	108.906	83.0506	105.761	91.5476	-0.585627	0.253825	0.0403948	-0.574158
EmuJ_001070200	Activating molecule in BECN1 regulated autophagy [Source:UniProtKB/TrEMBL;Acc:A0A068YI51]	5.12968	2.49142	1.29426	2.17558	2.92956	2.57571	2.97179	2.56028	-0.599339	0.528251	0.349729	-0.551465
EmuJ_001070300	Cd63 antigen; TSP2 [Source:UniProtKB/TrEMBL;Acc:B6VFH4]	658.224	603.206	406.459	846.208	774.281	803.831	555.963	808.107	0.159907	0.232542	0.594705	0.157269
EmuJ_001070500		26.0126	21.7493	29.5868	9.98923	16.351	10.1742	25.7829	12.1715	-1.45141	0.464122	0.00431373	-1.36083
EmuJ_001070600	Neuropeptide F [Source:UniProtKB/TrEMBL;Acc:A0A068YLJ8]	0	0.201512	0.89092	20.5745	28.3109	25.7348	0.364144	24.8734	5.52899	0.726416	2.3722e-13	4.83011
EmuJ_001070700	Adenomatous polyposis coli protein 2 [Source:UniProtKB/TrEMBL;Acc:A0A068YEL6]	258.926	167.381	316.569	99.1284	201.351	197.5	247.625	165.993	-0.960168	0.310564	0.00481452	-0.932282
EmuJ_001070900	Tubulin alpha chain [Source:UniProtKB/TrEMBL;Acc:A0A068YI58]	0.208476	0.476739	0.295084	0.426975	0.116483	0.347907	0.326766	0.297122	-0.539218	1.01982	0.687541	-0.407219
EmuJ_001071000	Cell division cycle protein 16 [Source:UniProtKB/TrEMBL;Acc:A0A068YE15]	32.4421	35.6327	47.013	38.8597	42.9821	44.843	38.3626	42.2282	-0.234094	0.178067	0.270403	-0.231816
EmuJ_001071100	Bax inhibitor 1 [Source:UniProtKB/TrEMBL;Acc:A0A068YLA8]	1088.51	1194.63	889.47	809.33	724.436	671.824	1057.54	735.197	-0.899521	0.194521	1.43783e-05	-0.889087
EmuJ_001071200	Expressed conserved protein [Source:UniProtKB/TrEMBL;Acc:A0A068YLN3]	179.479	189.687	269.781	150.606	149.619	143.358	212.982	147.861	-0.894204	0.18742	7.31892e-06	-0.884568
EmuJ_001071300	Myosin light chain kinase smooth muscle [Source:UniProtKB/TrEMBL;Acc:A0A068YEN6]	16.8764	10.6817	10.3959	73.7725	78.034	91.9889	12.6513	81.2651	2.3063	0.248357	2.11446e-19	2.26293
EmuJ_001071400	Expressed protein [Source:UniProtKB/TrEMBL;Acc:A0A068YI88]	0.896268	0.922306	0.815534	4.40551	8.26286	3.73925	0.878036	5.4692	2.26715	0.921613	0.0278419	1.79859
EmuJ_001071500	Cubilin [Source:UniProtKB/TrEMBL;Acc:A0A068YE19]	0.144839	0.828037	0.995763	17.0865	15.7403	18.6518	0.656213	17.1596	4.28916	0.428511	2.22054e-22	4.06174
EmuJ_001071600	Phospholipase C [Source:UniProtKB/TrEMBL;Acc:A0A068YLC9]	2.02309	1.07948	1.70449	0.276229	1.13038	1.31295	1.60235	0.906517	-1.17094	0.73645	0.173394	-1.00357
EmuJ_001071700	Dolichyl P Man:Man5GlcNAc2 PP dolichyl [Source:UniProtKB/TrEMBL;Acc:A0A068YLP6]	85.1018	95.6283	87.5224	124.03	122.347	152.48	89.4175	132.952	0.196066	0.160599	0.30936	0.19451
EmuJ_001071800	Zinc finger RanBP2 type [Source:UniProtKB/TrEMBL;Acc:A0A068YEQ1]	42.2717	40.6648	125.339	27.7517	28.5014	28.3316	69.4253	28.1949	-1.65471	0.401935	0.000125668	-1.57576
EmuJ_001071900	RWD domain containing protein 4 [Source:UniProtKB/TrEMBL;Acc:A0A068YIA5]	35.1394	40.0935	44.876	59.7715	54.2511	64.968	40.0363	59.6635	0.200373	0.189538	0.387311	0.198166
EmuJ_001072100	Ribosome biolocus tagsis protein rlp24 [Source:UniProtKB/TrEMBL;Acc:A0A068YE22]	87.4786	120.534	108.151	108.18	99.512	109.875	105.388	105.855	-0.36811	0.185456	0.0821216	-0.364226
EmuJ_001072300	Dihydropyrimidine dehydrogenase [NADP(+)] [Source:UniProtKB/TrEMBL;Acc:A0A068YLD3]	0.669137	0.327894	0.347922	4.42458	3.01769	3.00435	0.448317	3.48221	2.62021	0.439327	1.36738e-08	2.47073
EmuJ_001072400		0	0	0	0	0	0	0	0	NA	NA	NA	NA
EmuJ_001072500	ATP-dependent DNA helicase [Source:UniProtKB/TrEMBL;Acc:A0A068YEQ5]	11.0858	12.9809	12.2448	21.8762	22.9401	23.1401	12.1038	22.6521	0.527375	0.147414	0.000968164	0.523845
EmuJ_001072600		0	0	0	0	0	0	0	0	NA	NA	NA	NA
EmuJ_001072700	Dihydropyrimidine dehydrogenase [NADP(+)] [Source:UniProtKB/TrEMBL;Acc:A0A068YE26]	0.095591	0.0655788	0.0773159	0.274089	0.427283	2.36626	0.0794952	1.02254	3.31486	0.999534	0.00235624	2.52907
EmuJ_001072800	Expressed protein [Source:UniProtKB/TrEMBL;Acc:A0A068YLE0]	39.1619	51.9566	94.2395	45.7377	63.4738	61.8431	61.786	57.0182	-0.486008	0.343599	0.232035	-0.46888
EmuJ_001072900		35.2059	45.0271	52.8572	47.898	51.9522	56.9684	44.3634	52.2729	-0.137923	0.197147	0.586849	-0.136282
EmuJ_001073000	Vacuolar protein sorting associated protein 45 [Source:UniProtKB/TrEMBL;Acc:A0A068YEQ9]	50.1619	52.4756	50.7379	44.9758	48.6516	53.0294	51.1251	48.8856	-0.440865	0.131715	0.0021283	-0.438506
EmuJ_001073100	Breast cancer type 1 susceptibility protein [Source:UniProtKB/TrEMBL;Acc:A0A068YIB5]	5.92839	8.71519	13.9647	6.29167	15.8416	10.1503	9.53609	10.7612	-0.204442	0.394807	0.694409	-0.195031
EmuJ_001073200	WD repeat containing protein 68 [Source:UniProtKB/TrEMBL;Acc:A0A068YLE6]	62.5551	49.86	67.8988	64.9	57.5506	65.2653	60.1046	62.5719	-0.312715	0.184052	0.142891	-0.309462
EmuJ_001073250	Lanc protein [Source:UniProtKB/TrEMBL;Acc:A0A068YE30]	63.6521	66.0451	42.256	67.7622	73.3438	62.3	57.3177	67.802	-0.138512	0.236374	0.655376	-0.136151
EmuJ_001073300	Expressed protein [Source:UniProtKB/TrEMBL;Acc:A0A068YLS0]	20.1153	14.4785	9.00165	7.29402	5.25109	7.15396	14.5318	6.56636	-1.52388	0.489798	0.00452992	-1.41778
EmuJ_001073400	Receptor expression-enhancing protein [Source:UniProtKB/TrEMBL;Acc:A0A068YER4]	1859.12	1911.25	1451.29	752.34	578.81	626.189	1740.55	652.446	-1.78876	0.211226	2.71818e-16	-1.76434
EmuJ_001073500	Protein lin 7 B [Source:UniProtKB/TrEMBL;Acc:A0A068YIC0]	370.915	439.964	376.287	243.256	193.685	187.993	395.722	208.311	-1.29655	0.194759	1.87488e-10	-1.28147
EmuJ_001073600		3.73727	3.31798	1.06686	1.0806	0.368498	0.183435	2.70737	0.544176	-2.76005	1.03324	0.0161312	-2.06439
EmuJ_001073700	SNase domain containing protein [Source:UniProtKB/TrEMBL;Acc:A0A068YLF1]	104.482	85.6292	70.1473	75.8607	97.2067	81.7751	86.7529	84.9475	-0.414277	0.209788	0.0838178	-0.408697
EmuJ_001073800	SNase domain containing protein [Source:UniProtKB/TrEMBL;Acc:A0A068YLS5]	0.705133	0.691065	1.52766	1.11407	1.3508	0.252157	0.974619	0.905678	-0.48749	0.859192	0.666619	-0.396694
EmuJ_001073900	SNase domain containing protein [Source:UniProtKB/TrEMBL;Acc:U6I0B1]	0	0	0	0	0	0	0	0	NA	NA	NA	NA
EmuJ_001074000	Urea active transporter protein [Source:UniProtKB/TrEMBL;Acc:A0A068YIC3]	0.522417	0.293233	0.172858	16.2827	14.8866	14.3849	0.329503	15.1848	5.24588	0.390779	1.43679e-39	5.00952
EmuJ_001074100	SNase domain containing protein [Source:UniProtKB/TrEMBL;Acc:U6I0B1]	0	0	0	0	0	0	0	0	NA	NA	NA	NA
EmuJ_001074200		0.132403	0	0	0.0813517	0.110968	0	0.0441344	0.0641066	0.211925	2.95162	0.960624	0.0560004
EmuJ_001074300	SNase domain containing protein [Source:UniProtKB/TrEMBL;Acc:U6I0B1]	0	0	0	0	0	0	0	0	NA	NA	NA	NA
EmuJ_001074400		0.328828	0.462455	0.488707	2.96999	2.5079	2.82607	0.426663	2.76799	2.30896	0.292824	2.94256e-14	2.2494
EmuJ_001074500		28.5991	34.1533	58.4713	54.6683	81.6725	54.797	40.4079	63.7126	0.277214	0.405743	0.597719	0.26381
EmuJ_001074600	Expressed protein [Source:UniProtKB/TrEMBL;Acc:A0A068YLG1]	88.9749	107.304	111.802	227.785	202.998	195.325	102.694	208.702	0.649541	0.182222	0.00101273	0.642921
EmuJ_001074700		0	1.71285	0	11.2498	22.3204	13.1942	0.570952	15.5881	4.31217	1.2094	0.00100978	3.04148
EmuJ_001074800	Protein quiver [Source:UniProtKB/TrEMBL;Acc:A0A068YES5]	2.07837	1.03697	1.37539	58.9742	57.166	60.3818	1.49691	58.8407	4.97946	0.345965	2.30112e-45	4.80303
EmuJ_001074900		0	0	0	0.147607	0.604033	0.601364	0	0.451001	4.38875	2.20804	0.0816509	1.72833
EmuJ_001075000		0	0.0871999	0.0771051	1.40576	0.958764	0.742411	0.0547683	1.03564	3.73146	1.43432	0.0194005	2.36641
EmuJ_001075100	NHP2 non histone chromosome protein 2 1; Putative high mobility group-like nuclear protein 2 [Source:UniProtKB/TrEMBL;Acc:Q9GP37]	76.7359	101.728	71.8944	120.136	111.461	99.3472	83.4526	110.315	0.0261128	0.227629	0.935896	0.0256996
EmuJ_001075200	ADP ribosylation factor protein 5A [Source:UniProtKB/TrEMBL;Acc:A0A068YLT8]	116.054	96.3938	147.086	98.8104	110.466	90.7264	119.845	100.001	-0.632155	0.198984	0.00370541	-0.624486
EmuJ_001075400	Acetylcholinesterase [Source:UniProtKB/TrEMBL;Acc:A0A068YES8]	1.41434	1.28217	1.65464	28.2427	28.3219	27.0166	1.45038	27.8604	3.88736	0.221962	1.08492e-66	3.82905
EmuJ_001075600	Atpase aaa type core [Source:UniProtKB/TrEMBL;Acc:A0A068YID6]	4.20184	8.18828	8.38551	7.10906	13.9333	8.99375	6.92521	10.012	0.149462	0.36435	0.759926	0.14357
EmuJ_001075700		7.61577	13.1287	12.438	16.5576	20.1305	25.4186	11.0608	20.7022	0.521577	0.327972	0.173325	0.504809
EmuJ_001075800	Expressed conserved protein [Source:UniProtKB/TrEMBL;Acc:A0A068YLG9]	44.8065	43.3769	67.1729	44.4463	49.7686	50.5622	51.7854	48.259	-0.472387	0.2043	0.0399143	-0.466354
EmuJ_001075850	Nuclear pore complex protein Nup205 [Source:UniProtKB/TrEMBL;Acc:A0A068YET2]	15.7104	18.6173	15.9331	15.6776	27.0519	21.329	16.7536	21.3528	-0.0350545	0.216556	0.90948	-0.0345521
EmuJ_001075900	NADH dehydrogenase ubiquinone Fe S protein 1 [Source:UniProtKB/TrEMBL;Acc:A0A068YLU2]	134.212	130.436	126.615	116.261	132.308	110.923	130.421	119.83	-0.499067	0.134892	0.000625515	-0.496267
EmuJ_001076000	U4:U6 small nuclear ribonucleoprotein Prp31 [Source:UniProtKB/TrEMBL;Acc:A0A068YIE0]	111.854	121.851	173.8	88.237	103.925	97.8302	135.835	96.664	-0.861578	0.191258	2.4487e-05	-0.851916
EmuJ_001076100	CCR4 NOT transcription complex subunit 10 [Source:UniProtKB/TrEMBL;Acc:A0A068YE50]	28.6474	25.179	37.3373	32.3086	40.6317	39.8816	30.3879	37.6073	-0.0664468	0.188717	0.797298	-0.0657214
EmuJ_001076200	Zinc finger C2H2 type [Source:UniProtKB/TrEMBL;Acc:A0A068YLH4]	4.69794	3.66648	13.9878	24.84	41.1439	36.8623	7.45073	34.2821	1.83626	0.45612	0.000180117	1.72507
EmuJ_001076300	Ribosomal protein L9 [Source:UniProtKB/TrEMBL;Acc:A0A068YLU6]	540.961	814.177	412.074	600.67	471.674	422.215	589.071	498.186	-0.615826	0.299161	0.070192	-0.599192
EmuJ_001076400	Transcription factor collier [Source:UniProtKB/TrEMBL;Acc:A0A068YET5]	0	0.112582	0	4.83985	5.36398	5.75107	0.0375273	5.3183	6.6855	1.10009	7.05383e-09	5.26252
EmuJ_001076500	Transcription factor coe3 [Source:UniProtKB/TrEMBL;Acc:A0A068YIE4]	0	0	0	2.8553	2.96343	3.96188	0	3.2602	7.50087	1.32688	8.05386e-08	4.94399
EmuJ_001076600		0	0	0	0.861227	1.02792	1.02337	0	0.970839	5.95795	1.55345	0.000378439	3.38846
EmuJ_001076700	SET and MYND domain containing protein 4 [Source:UniProtKB/TrEMBL;Acc:A0A068YLH7]	115.218	89.8767	132.624	59.6515	70.5293	66.4253	112.573	65.5354	-1.1542	0.177193	4.74952e-10	-1.14307
EmuJ_001076800	Set and mynd domain containing protein [Source:UniProtKB/TrEMBL;Acc:A0A068YLV1]	0.472357	0.432071	0.859617	0.193485	0.923735	0.394137	0.588015	0.503786	-0.586388	1.13226	0.694409	-0.42119
EmuJ_001076900	Universal stress protein [Source:UniProtKB/TrEMBL;Acc:A0A068YET9]	9.80204	10.6578	9.31176	68.8622	72.8514	74.8444	9.92385	72.186	2.48911	0.20138	1.122e-33	2.45818
EmuJ_001077100	Tetraspanin [Source:UniProtKB/TrEMBL;Acc:B6VFH7]	7760.97	6376.44	6817.99	2506.52	2412.48	2179.46	6985.13	2366.15	-1.93566	0.159388	1.5384e-32	-1.92052
EmuJ_001077200	Tetraspanin [Source:UniProtKB/TrEMBL;Acc:U6I058]	0.461953	6.76087	0.186818	0.946116	0.903388	0.513941	2.46988	0.787815	-2.04766	1.25713	0.162315	-1.36816
EmuJ_001077300	Tetraspanin [Source:UniProtKB/TrEMBL;Acc:U6I058]	0	12.6766	0	1.32456	1.29055	0.513941	4.22554	1.04302	-2.40577	2.65629	NA	-0.702188
EmuJ_001077400	Tetraspanin [Source:UniProtKB/TrEMBL;Acc:U6I232]	20.7957	20.1351	1.16308	10.3306	5.06801	5.41482	14.0313	6.93782	-1.399	0.821262	0.14179	-1.15602
EmuJ_001077500	Tetraspanin [Source:UniProtKB/TrEMBL;Acc:A0A068YEU2]	27.6035	41.1673	44.4099	41.6632	32.5646	39.5558	37.7269	37.9279	-0.363775	0.252628	0.222614	-0.356717
EmuJ_001077600	Multicopper oxidase copper binding site [Source:UniProtKB/TrEMBL;Acc:A0A068YIF1]	23.6179	19.7673	12.3212	13.9309	9.89716	13.5977	18.5688	12.4753	-0.950719	0.386289	0.0277614	-0.908494
EmuJ_001077700	Lipopolysaccharide induced transcription factor [Source:UniProtKB/TrEMBL;Acc:A0A068YE64]	270.407	207.379	128.072	51.2008	94.449	59.9656	201.953	68.5385	-1.95159	0.344397	7.45214e-08	-1.88236
EmuJ_001077900	Vacuolar ATP synthase subunit b [Source:UniProtKB/TrEMBL;Acc:A0A068YLI8]	208.476	176.965	257.271	153.369	143.974	121.651	214.237	139.665	-0.984568	0.196052	2.18338e-06	-0.972968
EmuJ_001078000	Pyruvate kinase [Source:UniProtKB/TrEMBL;Acc:A0A068YLV8]	18.8754	9.83179	13.9946	54.1216	40.7209	47.2492	14.2339	47.3639	1.37472	0.345338	0.000215253	1.32543
EmuJ_001078100	Pyruvate kinase [Source:UniProtKB/TrEMBL;Acc:A0A068YEU5]	45.9131	29.0784	44.5091	124.063	108.051	126.019	39.8335	119.377	1.2136	0.223318	2.64165e-07	1.19511
EmuJ_001078200	Protein strawberry notch 1 [Source:UniProtKB/TrEMBL;Acc:A0A068YIF5]	59.8853	61.7265	79.3205	85.3024	113.452	125.505	66.9774	108.087	0.31355	0.184925	0.14384	0.31026
EmuJ_001078300	Mitochondrial chaperone BCS1 [Source:UniProtKB/TrEMBL;Acc:A0A068YE69]	28.3711	33.1203	37.8437	25.4255	27.4564	21.4496	33.1117	24.7771	-0.795123	0.217067	0.000716444	-0.783674
EmuJ_001078400	Mitochondrial chaperone BCS1 [Source:UniProtKB/TrEMBL;Acc:A0A068YLJ3]	23.1021	31.1464	33.6338	22.4643	22.0559	19.7794	29.2941	21.4332	-0.829553	0.24536	0.00190296	-0.814355
EmuJ_001078500	ARF GTPase activating protein GIT2 [Source:UniProtKB/TrEMBL;Acc:A0A068YLW3]	120.897	133.673	137.959	103.314	118.919	128.909	130.843	117.048	-0.537327	0.127984	8.97559e-05	-0.534612
EmuJ_001078600	4 nitrophenylphosphatase [Source:UniProtKB/TrEMBL;Acc:A0A068YEU9]	79.1825	79.2807	78.4688	105.923	90.8761	111.109	78.9773	102.636	0.00463041	0.161823	0.986542	0.00459309
EmuJ_001078700		27.4893	23.2871	21.0174	41.9824	59.1064	58.5888	23.9313	53.2259	0.770465	0.203396	0.00045196	0.760701
EmuJ_001078800	Nuclear hormone receptor HR96 [Source:UniProtKB/TrEMBL;Acc:A0A068YE72]	2.14535	2.99432	1.16678	13.4543	13.7023	22.3762	2.10215	16.5109	2.58916	0.39046	2.22273e-10	2.47208
EmuJ_001079000	rRNA biolocus tagsis protein RRP36 [Source:UniProtKB/TrEMBL;Acc:A0A068YLJ6]	97.414	107.058	91.6518	122.993	144.077	140.412	98.708	135.827	0.0825717	0.154369	0.684088	0.0819659
EmuJ_001079100	Transcriptional activator protein Pur alpha [Source:UniProtKB/TrEMBL;Acc:A0A068YLW5]	79.0948	87.7356	98.5655	41.4877	33.9949	39.7177	88.4653	38.4001	-1.57661	0.179117	1.58912e-17	-1.56107
EmuJ_001079200	Dymeclin [Source:UniProtKB/TrEMBL;Acc:A0A068YEV3]	74.99	56.8548	80.0859	45.8065	56.2416	54.6409	70.6435	52.2297	-0.811173	0.177474	1.82561e-05	-0.803327
EmuJ_001079300	39S ribosomal protein L40 mitochondrial [Source:UniProtKB/TrEMBL;Acc:A0A068YIG2]	58.9509	60.9015	73.4563	71.0781	63.59	67.5914	64.4363	67.4198	-0.307207	0.16809	0.112539	-0.304538
EmuJ_001079400	Metallophosphoesterase domain containing protein [Source:UniProtKB/TrEMBL;Acc:A0A068YE77]	67.0075	120.089	128.62	87.8881	108.228	92.1866	105.239	96.1008	-0.5025	0.253203	0.0821697	-0.492706
EmuJ_001079500	RBR-type E3 ubiquitin transferase [Source:UniProtKB/TrEMBL;Acc:A0A068YLK0]	259.871	189.593	207.689	167.998	176.389	198.697	219.051	181.028	-0.653525	0.181252	0.000878457	-0.646933
EmuJ_001079600	FERM C terminal PH domain [Source:UniProtKB/TrEMBL;Acc:A0A068YLW9]	129.262	167.86	147.168	149.275	135.601	145.542	148.097	143.473	-0.419881	0.171341	0.0284895	-0.416093
EmuJ_001079700	FERM central domain [Source:UniProtKB/TrEMBL;Acc:A0A068YEV5]	97.17	112.327	120.02	111.597	101.203	132.015	109.839	114.939	-0.30776	0.177214	0.133687	-0.304792
EmuJ_001079800	Multiple inositol polyphosphate phosphatase [Source:UniProtKB/TrEMBL;Acc:A0A068YIG6]	106.169	113.78	84.2877	72.7183	74.2722	75.5779	101.412	74.1894	-0.829912	0.1833	2.21568e-05	-0.82135
EmuJ_001079900	Raf serine:threonine protein kinase [Source:UniProtKB/TrEMBL;Acc:A0A068YE82]	48.7217	51.1797	50.5423	44.3818	48.2515	42.0709	50.1479	44.9014	-0.535116	0.130691	0.000137359	-0.532296
EmuJ_001080000	CREB binding protein [Source:UniProtKB/TrEMBL;Acc:U6I249]	0	0	0	0	0	0	0	0	NA	NA	NA	NA
EmuJ_001080100	CREB binding protein [Source:UniProtKB/TrEMBL;Acc:U6I249]	0	0	0	0	0	0	0	0	NA	NA	NA	NA
EmuJ_001080200		19.0377	54.8113	59.6991	1.27838	0.959082	0.781236	44.516	1.00623	-5.85502	0.498718	1.84161e-30	-5.43614
EmuJ_001080300	CREB binding protein [Source:UniProtKB/TrEMBL;Acc:A0A068YIH0]	2.04611	4.67902	1.34464	0	0	0.142274	2.68992	0.0474247	-5.91976	1.47429	0.000187729	-3.71635
EmuJ_001080500	RNA binding protein 8A [Source:UniProtKB/TrEMBL;Acc:A0A068YE87]	264.343	274.485	240.248	184.854	187.936	166.013	259.692	179.601	-0.90817	0.153652	1.87504e-08	-0.901566
EmuJ_001080600	Zinc transporter ZIP13 [Source:UniProtKB/TrEMBL;Acc:A0A068YLK9]	41.1751	38.9505	37.3165	95.3717	81.4318	93.9249	39.1474	90.2428	0.832232	0.170458	4.32458e-06	0.824792
EmuJ_001080700	Ubiquitin-fold modifier-conjugating enzyme 1 [Source:UniProtKB/TrEMBL;Acc:A0A068YLX7]	89.9129	102.854	75.2355	76.3333	56.1205	48.3174	89.3341	60.2571	-0.941074	0.268908	0.00126924	-0.920396
EmuJ_001080800	Smu 1 suppressor of mec 8 and unc 52 [Source:UniProtKB/TrEMBL;Acc:A0A068YEW1]	238.95	213.635	204.785	153.381	154.84	159.292	219.123	155.838	-0.86841	0.141442	4.86171e-09	-0.863054
EmuJ_001080900		35.1004	27.0338	43.8243	23.076	38.1842	39.4565	35.3195	33.5722	-0.452576	0.254434	0.123522	-0.443672
EmuJ_001081000	UNCoordinated family member unc 13 [Source:UniProtKB/TrEMBL;Acc:A0A068YE91]	0.111143	0.304992	0.269684	6.146	7.0328	4.26596	0.228606	5.81492	4.2369	0.516957	2.52708e-15	3.92112
EmuJ_001081100	C2 calcium dependent membrane targeting [Source:UniProtKB/TrEMBL;Acc:A0A068YLL2]	0.1654	0.680819	0.401335	8.53654	10.3967	12.6969	0.415851	10.5434	4.23383	0.429255	9.2931e-22	4.00893
EmuJ_001081150	C2 calcium dependent membrane targeting [Source:UniProtKB/TrEMBL;Acc:A0A068YLY0]	7.30262	15.188	9.56014	71.152	81.5728	84.5843	10.6836	79.103	2.50787	0.276066	1.31793e-18	2.44999
EmuJ_001081200	Tubulin beta 1 chain [Source:UniProtKB/TrEMBL;Acc:A0A068YEW6]	0.569026	1.05958	0.394491	17.7808	21.597	24.5538	0.674366	21.3105	4.60122	0.393069	2.74027e-30	4.39252
EmuJ_001081300	Expressed protein [Source:UniProtKB/TrEMBL;Acc:A0A068YIH7]	191.384	174.27	75.3683	47.6318	65.5525	58.6211	147.008	57.2685	-1.75071	0.37192	9.82706e-06	-1.67868
EmuJ_001081400	Subfamily S1B unassigned peptidase S01 family [Source:UniProtKB/TrEMBL;Acc:A0A068YE95]	523.532	385.259	189.375	119.409	171.081	176.35	366.055	155.613	-1.63039	0.358358	2.00378e-05	-1.56793
EmuJ_001081500		2.27673	1.10253	11.5362	17.9385	8.97949	12.6275	4.97182	13.1818	1.06836	0.751112	0.229001	0.909486
EmuJ_001081600	Slit 1 protein [Source:UniProtKB/TrEMBL;Acc:A0A068YLY4]	89.8519	59.6828	86.7838	166.711	238.28	262.134	78.7728	222.375	1.11603	0.231291	5.67303e-06	1.09781
EmuJ_001081700	Pseudouridine synthase domain containing protein [Source:UniProtKB/TrEMBL;Acc:A0A068YEW8]	30.0042	36.0393	27.2096	34.7602	37.3392	38.7758	31.0844	36.9584	-0.128494	0.194102	0.609488	-0.127009
EmuJ_001081800		7.42097	8.56221	22.8153	7.25394	15.6903	10.6603	12.9328	11.2015	-0.57658	0.447564	0.281483	-0.5429
EmuJ_001081900	Calcium-transporting ATPase [Source:UniProtKB/TrEMBL;Acc:A0A068YEA1]	18.5863	13.8877	11.9862	31.5495	30.9623	38.4415	14.8201	33.6511	0.803772	0.23072	0.0013436	0.790708
EmuJ_001082000	Phospholipid-transporting ATPase [Source:UniProtKB/TrEMBL;Acc:A0A068YLM0]	94.7844	83.9404	128.394	157.133	188.354	199.383	102.373	181.623	0.454167	0.189126	0.0321987	0.449185
EmuJ_001082100	Protein YIPF [Source:UniProtKB/TrEMBL;Acc:A0A068YLY9]	62.1917	66.438	58.7467	50.7634	50.0942	47.979	62.4588	49.6122	-0.708825	0.165871	6.59447e-05	-0.702822
EmuJ_001082200	Expressed protein [Source:UniProtKB/TrEMBL;Acc:A0A068YEX2]	36.2818	43.7103	48.5811	86.9948	96.7867	80.4838	42.8577	88.0884	0.659555	0.221086	0.00667664	0.649721
EmuJ_001082300	GDP Man:Man3GlcNAc2 PP Dol [Source:UniProtKB/TrEMBL;Acc:A0A068YII4]	51.3877	51.148	52.499	96.1699	96.2408	91.1513	51.6783	94.5207	0.496929	0.126961	0.000279837	0.494457
EmuJ_001082400	Serine/threonine-protein phosphatase 2A 55 kDa regulatory subunit B [Source:UniProtKB/TrEMBL;Acc:A0A068YEA6]	88.0047	70.2068	77.4661	75.264	82.0536	82.2073	78.5592	79.8416	-0.353132	0.15062	0.0369973	-0.350664
EmuJ_001082600	Protein tyrosine phosphatase active site [Source:UniProtKB/TrEMBL;Acc:A0A068YLM4]	60.251	51.0205	48.653	71.5694	80.6142	90.2801	53.3082	80.8212	0.221134	0.170486	0.277892	0.219158
EmuJ_001082700	Receptor type tyrosine protein phosphatase [Source:UniProtKB/TrEMBL;Acc:A0A068YLZ2]	12.5173	10.5838	8.97891	13.8821	18.7523	20.5495	10.6933	17.728	0.347511	0.228375	0.195054	0.341977
EmuJ_001082900	Selenide, water dikinase [Source:UniProtKB/TrEMBL;Acc:A0A068YEX5]	597.502	717.015	546.663	156.805	147.81	138.456	620.393	147.69	-2.44629	0.17928	7.42367e-41	-2.42213
EmuJ_001083000	Zinc finger DPH type [Source:UniProtKB/TrEMBL;Acc:A0A068YII8]	21.4096	21.8817	23.5893	52.0813	64.8165	64.1656	22.2935	60.3545	1.06111	0.243951	4.78674e-05	1.04191
EmuJ_001083050	RWD domain containing protein 2B [Source:UniProtKB/TrEMBL;Acc:A0A068YEB0]	50.3115	46.9378	48.8037	69.9934	62.3372	59.2886	48.6843	63.873	0.0188153	0.1696	0.937772	0.0186487
EmuJ_001083150	Expressed protein [Source:UniProtKB/TrEMBL;Acc:A0A068YLM7]	14.5643	7.49374	11.0437	20.582	44.5537	33.4196	11.0339	32.8517	1.21158	0.498658	0.0300236	1.12468
EmuJ_001083200	Kelch protein 18 [Source:UniProtKB/TrEMBL;Acc:A0A068YLZ6]	43.693	34.5311	27.2205	85.0483	74.5206	89.1755	35.1482	82.9148	0.860163	0.234196	0.000690687	0.845767
EmuJ_001083300	Calcium:calmodulin dependent protein kinase type [Source:UniProtKB/TrEMBL;Acc:A0A068YEX9]	1.9591	2.97097	3.878	8.74278	3.28387	4.99008	2.93602	5.67225	0.58166	0.517441	0.354776	0.537037
EmuJ_001083400	Aspartyl aminopeptidase [Source:UniProtKB/TrEMBL;Acc:A0A068YIJ3]	174.712	148.482	163.901	159.136	186.161	196.734	162.365	180.677	-0.224277	0.139371	0.167885	-0.222934
EmuJ_001083500	Ribonuclease III [Source:UniProtKB/TrEMBL;Acc:A0A068YEB5]	36.2451	35.4166	30.3379	42.2929	42.2758	36.4353	33.9998	40.3346	-0.129281	0.192209	0.60386	-0.127815
EmuJ_001083600	Pre rRNA processing protein TSR2 region [Source:UniProtKB/TrEMBL;Acc:A0A068YLN1]	170.403	173.066	171.166	135.361	130.288	101.89	171.545	122.513	-0.859542	0.184258	1.19403e-05	-0.850578
EmuJ_001083700	G protein-coupled receptor kinase [Source:UniProtKB/TrEMBL;Acc:A0A068YLZ9]	53.5378	56.8976	30.27	97.99	102.267	108.624	46.9018	102.96	0.750212	0.270983	0.012365	0.733502
EmuJ_001083800	TfoX protein [Source:UniProtKB/TrEMBL;Acc:A0A068YEY2]	0	0	0	0.141295	0.192734	0.0959413	0	0.143323	2.80422	3.07799	0.464133	0.75022
EmuJ_001083900	Peptidase m14 carboxypeptidase a [Source:UniProtKB/TrEMBL;Acc:U6I0C3]	0	0	0	0	0	0	0	0	NA	NA	NA	NA
EmuJ_001084000		0	0	0	0	0	0	0	0	NA	NA	NA	NA
EmuJ_001084100	Peptidase m14 carboxypeptidase a [Source:UniProtKB/TrEMBL;Acc:U6I0C3]	0	0	0	0	0	0	0	0	NA	NA	NA	NA
EmuJ_001084200	Peptidase m14 carboxypeptidase a [Source:UniProtKB/TrEMBL;Acc:A0A068YM05]	0	0	0	0	0	0	0	0	NA	NA	NA	NA
EmuJ_001084300	Expressed conserved protein [Source:UniProtKB/TrEMBL;Acc:A0A068YEY6]	0	0	0	6.78216	6.38776	5.04377	0	6.07123	7.01941	1.37759	1.51588e-06	4.46466
EmuJ_001084400	Expressed conserved protein [Source:UniProtKB/TrEMBL;Acc:A0A068YIK1]	0.653354	0.224112	0.396334	18.4661	16.7012	10.3581	0.4246	15.1751	4.86542	0.828845	2.36493e-08	4.06594
EmuJ_001084500	Expressed conserved protein [Source:UniProtKB/TrEMBL;Acc:A0A068YEC4]	0	0	0	0	0	0	0	0	NA	NA	NA	NA
EmuJ_001084600	Phd finger protein 10 [Source:UniProtKB/TrEMBL;Acc:A0A068YLP1]	68.6834	74.8223	94.9042	76.7286	82.458	79.7079	79.47	79.6315	-0.368893	0.156968	0.0365452	-0.366096
EmuJ_001084700	Phd finger protein 10 [Source:UniProtKB/TrEMBL;Acc:A0A068YM08]	11.504	8.49923	14.4267	18.8942	20.303	24.0898	11.4766	21.0956	0.506526	0.267246	0.0984455	0.495558
EmuJ_001084800	Formin proteiny 2 domain containing protein [Source:UniProtKB/TrEMBL;Acc:A0A068YEZ1]	158.367	147.184	206.648	60.0206	94.9437	88.6651	170.733	81.2098	-1.45058	0.209243	3.01871e-11	-1.43115
EmuJ_001084900	CCA tRNA nucleotidyltransferase 1 [Source:UniProtKB/TrEMBL;Acc:A0A068YIK6]	218.973	239.079	355.07	180.423	193.21	201.825	271.04	191.819	-0.867235	0.200903	5.50334e-05	-0.856515
EmuJ_001085000	Expressed conserved protein [Source:UniProtKB/TrEMBL;Acc:A0A068YEC9]	0	0	0	0	0	0	0	0	NA	NA	NA	NA
EmuJ_001085100	Heat shock 70 kDa protein 4 [Source:UniProtKB/TrEMBL;Acc:A0A068YLP5]	265.177	176.507	107.24	389.967	355.808	504.486	182.975	416.754	0.800189	0.335981	0.0338046	0.773119
EmuJ_001085200		0	0.230577	0	0.137672	0.0938961	0.280444	0.0768589	0.170671	0.729749	2.26881	0.815734	0.282173
EmuJ_001085400	Heat shock 70 kDa protein 4 [Source:UniProtKB/TrEMBL;Acc:A0A068YEZ5]	2771.85	1953.78	1118.34	1842.4	1629.81	2283.64	1947.99	1918.62	-0.40888	0.333865	0.307935	-0.395218
EmuJ_001085500	G-protein coupled receptor putative [Source:UniProtKB/TrEMBL;Acc:A0A068YIL0]	79.8882	82.3007	93.0705	97.5147	96.8767	111.188	85.0865	101.86	-0.113912	0.132523	0.49311	-0.113295
EmuJ_001085550	Lupus la ribonucleoprotein [Source:UniProtKB/TrEMBL;Acc:A0A068YLP9]	61.6999	64.8953	70.6618	117.002	120.339	138.981	65.7523	125.441	0.557372	0.128455	5.00303e-05	0.554535
EmuJ_001085600	Hypothetical transcript [Source:UniProtKB/TrEMBL;Acc:A0A0S4MM40]	0	0.294836	0.869012	1.58436	2.16115	2.8688	0.387949	2.20477	2.0727	0.996665	0.06727	1.59319
EmuJ_001085700	Remodeling and spacing factor 1 [Source:UniProtKB/TrEMBL;Acc:A0A068YEZ8]	37.8786	41.895	34.941	63.3859	62.8658	70.8159	38.2382	65.6892	0.403708	0.154815	0.0190887	0.400729
EmuJ_001085800	Mannose 1 phosphate guanyltransferase [Source:UniProtKB/TrEMBL;Acc:A0A068YIL5]	190.7	162.174	152.843	89.4499	93.5042	92.6702	168.572	91.8748	-1.25352	0.159177	3.18877e-14	-1.24374
EmuJ_001085900	Expressed conserved protein [Source:UniProtKB/TrEMBL;Acc:A0A068YED6]	1.35745	1.16408	1.33811	456.226	289.543	414.839	1.28655	386.869	7.87528	0.363287	1.07204e-101	7.57278
EmuJ_001086000	Expressed conserved protein [Source:UniProtKB/TrEMBL;Acc:A0A068YLQ3]	4.99349	13.9105	11.2904	113.985	89.4086	88.6348	10.0648	97.3429	2.89786	0.353861	2.66105e-15	2.78988
EmuJ_001086100	Expressed conserved protein [Source:UniProtKB/TrEMBL;Acc:A0A068YM25]	0	0	0	18.8577	28.5811	36.6355	0	28.0248	8.52336	1.27824	1.7464e-10	5.85416
EmuJ_001086200	Expressed conserved protein [Source:UniProtKB/TrEMBL;Acc:A0A068YF02]	0	0	0	5.05337	3.73375	6.0048	0	4.93064	7.33785	1.35293	2.79431e-07	4.75155
EmuJ_001086400	Expressed protein [Source:UniProtKB/TrEMBL;Acc:A0A068YIM0]	71.4026	49.4971	31.534	637.146	473.612	590.802	50.8112	567.187	3.10363	0.320049	4.59167e-21	3.00792
EmuJ_001086500	Ubiquitin supergroup [Source:UniProtKB/TrEMBL;Acc:A0A0S4MJH5]	30.3068	40.7859	30.3081	71.3912	75.4706	74.0869	33.8002	73.6496	0.745382	0.192239	0.000322224	0.736936
EmuJ_001086600	FAM203 family protein GA19338 [Source:UniProtKB/TrEMBL;Acc:A0A068YEE2]	34.0996	41.9649	34.802	50.5406	51.0284	50.7238	36.9555	50.7643	0.081091	0.170457	0.719342	0.0803666
EmuJ_001086700	UBiQuitin family member ubq 1 [Source:UniProtKB/TrEMBL;Acc:A0A068YLQ7]	27.9031	12.5083	20.715	39.7352	31.4062	46.9853	20.3755	39.3756	0.579476	0.334219	0.134362	0.560046
EmuJ_001086800	Expressed conserved protein [Source:UniProtKB/TrEMBL;Acc:A0A068YM29]	18.9448	14.4612	15.8625	28.1986	29.2956	26.9397	16.4228	28.1446	0.408263	0.263831	0.187059	0.399609
EmuJ_001086900	Coiled coil domain containing protein 103 [Source:UniProtKB/TrEMBL;Acc:A0A068YF06]	35.7489	21.0733	37.2674	69.3116	57.2595	66.5077	31.3632	64.3596	0.669997	0.286065	0.037208	0.653391
EmuJ_001087000	High mobility group HMG1 HMG2 [Source:UniProtKB/TrEMBL;Acc:A0A068YIM4]	60.2267	64.9598	57.8378	93.5705	69.4567	86.54	61.0081	83.189	0.0750568	0.206121	0.789729	0.0740797
EmuJ_001087100	Synergin gamma [Source:UniProtKB/TrEMBL;Acc:A0A068YEE6]	104.702	117.082	126.735	178.347	196.294	208.867	116.173	194.503	0.368335	0.128161	0.00915997	0.366469
EmuJ_001087200	Expressed conserved protein [Source:UniProtKB/TrEMBL;Acc:A0A068YLR2]	26.0471	29.1648	24.888	27.5302	23.7532	22.7474	26.7	24.6769	-0.490703	0.21559	0.0433777	-0.483716
EmuJ_001087300	Transient receptor potential cation channel [Source:UniProtKB/TrEMBL;Acc:A0A068YM36]	11.5162	9.5363	7.80143	33.1971	42.7316	47.1146	9.61797	41.0144	1.70961	0.22371	1.88213e-13	1.68345
EmuJ_001087500	Phosphoglucomutase 2 [Source:UniProtKB/TrEMBL;Acc:A0A068YF10]	79.479	54.3653	48.0362	71.7807	65.9762	64.4674	60.6268	67.4081	-0.2249	0.245338	0.461491	-0.220776
EmuJ_001087600	PolyU binding splicing factor PUF60 [Source:UniProtKB/TrEMBL;Acc:A0A068YIM9]	35.4773	38.1732	55.0939	44.6975	44.5067	43.1884	42.9148	44.1309	-0.329084	0.204835	0.168634	-0.324859
EmuJ_001087700	60s ribosomal protein l7 [Source:UniProtKB/TrEMBL;Acc:A0A068YEF1]	164.745	189.833	183.148	133.653	114.148	107.717	179.242	118.506	-0.968456	0.173033	1.09335e-07	-0.959541
EmuJ_001087800	Protein CHMP7 [Source:UniProtKB/TrEMBL;Acc:A0A068YLR8]	84.5052	73.2575	73.4913	72.9741	69.9231	73.7808	77.0847	72.226	-0.468943	0.152833	0.00516992	-0.465568
EmuJ_001087900	Acetyl coenzyme A hydrolase transferase [Source:UniProtKB/TrEMBL;Acc:A0A068YM40]	161.535	343.713	583.337	12.3693	20.166	11.4479	362.862	14.6611	-4.99352	0.411629	1.8025e-32	-4.74376
EmuJ_001088000	FERM and pleckstrin domain containing protein [Source:UniProtKB/TrEMBL;Acc:A0A068YF13]	4.63774	3.71454	3.27067	15.9743	24.4513	23.6951	3.87432	21.3736	2.08254	0.239495	3.98645e-17	2.04609
EmuJ_001088100		2.87297	1.97096	0.871393	2.35363	5.21702	2.79676	1.90511	3.4558	0.511403	0.945504	0.680499	0.399762
EmuJ_001088200		12.1652	10.9515	16.6626	19.7519	27.4041	23.976	13.2598	23.7106	0.463242	0.222024	0.0662878	0.456276
EmuJ_001088300	EF HAND 1 calcium binding site [Source:UniProtKB/TrEMBL;Acc:A0A068YLS3]	5.49598	7.39005	2.5338	1.89104	2.21099	2.75152	5.13994	2.28452	-1.54699	0.635864	0.0297939	-1.37473
EmuJ_001088400	Acetyl coenzyme A hydrolase transferase [Source:UniProtKB/TrEMBL;Acc:A0A068YM46]	91.764	83.0549	64.4899	64.5576	76.9659	71.2759	79.7696	70.9331	-0.551255	0.198527	0.0120958	-0.544596
EmuJ_001088500	Cell cycle related kinase [Source:UniProtKB/TrEMBL;Acc:A0A068YF17]	16.2108	20.3308	14.2896	59.2948	45.854	56.0075	16.9437	53.7187	1.29046	0.246612	7.59262e-07	1.26655
EmuJ_001088700	Protein phosphatase 1b [Source:UniProtKB/TrEMBL;Acc:A0A068YIP0]	87.7989	90.6329	88.3217	106.313	110.493	114.598	88.9179	110.468	-0.0625451	0.120511	0.693869	-0.0622646
EmuJ_001088800	Allergen V5 Tpx 1 [Source:UniProtKB/TrEMBL;Acc:A0A068YEF9]	1.14337	0.784391	1.48625	1.40503	2.46411	2.99839	1.138	2.28918	0.640251	0.688656	0.454416	0.55856
EmuJ_001088900	Expressed conserved protein [Source:UniProtKB/TrEMBL;Acc:A0A068YLS8]	856.706	665.333	1062.85	406.237	840.491	576.758	861.631	607.829	-0.88604	0.27671	0.00342953	-0.865489
EmuJ_001089100	Centrin 3 [Source:UniProtKB/TrEMBL;Acc:A0A068YM52]	23.4504	28.5331	19.9961	30.72	21.6936	23.6283	23.9932	25.3473	-0.297495	0.298081	0.418286	-0.289494
EmuJ_001089200		0.987413	1.42254	0.658878	5.58155	7.44803	7.57991	1.02294	6.86983	2.37324	0.453389	7.52725e-07	2.23103
EmuJ_001089300	Kinesin protein KIF20A [Source:UniProtKB/TrEMBL;Acc:A0A068YIP4]	5.37761	8.169	6.52427	8.93885	9.89933	6.08964	6.69029	8.30927	-0.0632861	0.274111	0.870309	-0.061845
EmuJ_001089400	Kinesin protein KIF20A [Source:UniProtKB/TrEMBL;Acc:A0A068YEG4]	1.46218	2.10085	2.17562	1.8646	2.58966	3.33788	1.91288	2.59738	0.0623083	0.324136	0.893851	0.0603502
EmuJ_001089600	Activated cdc42 kinase 1 [Source:UniProtKB/TrEMBL;Acc:A0A068YLT4]	20.8637	46.9986	56.3863	33.0045	28.1211	32.6089	41.4162	31.2449	-0.769894	0.343711	0.0472817	-0.742695
EmuJ_001089700	Glycoprotein 3 alpha L fucosyltransferase [Source:UniProtKB/TrEMBL;Acc:A0A068YM58]	7.61164	4.1572	5.37942	26.0628	26.1369	32.9892	5.71609	28.3963	1.94591	0.282502	4.05053e-11	1.89874
EmuJ_001089800	Ribosomal protein L12 [Source:UniProtKB/TrEMBL;Acc:A0A068YF23]	557.106	711.972	388.05	469.069	478.84	438.009	552.376	461.973	-0.638974	0.255077	0.0248436	-0.626333
EmuJ_001089900	Expressed protein [Source:UniProtKB/TrEMBL;Acc:A0A068YIP8]	67.9396	100.986	47.7834	115.551	98.2021	85.4445	72.2364	99.7327	0.0869771	0.343043	0.857818	0.0839108
EmuJ_001090200	OTU domain containing protein 5 A [Source:UniProtKB/TrEMBL;Acc:A0A068YLT9]	125.116	118.887	129.193	123.709	134.651	145.486	124.399	134.615	-0.261884	0.118119	0.0497621	-0.260756
EmuJ_001090250		131.119	96.44	119.284	106.404	125.409	145.431	115.614	125.748	-0.257718	0.186198	0.243524	-0.254977
EmuJ_001090300	Endonuclease III homolog [Source:UniProtKB/TrEMBL;Acc:A0A068YM63]	22.3831	33.3756	45.9418	37.6787	42.8298	43.5787	33.9002	41.3624	-0.0838638	0.267623	0.820349	-0.082044
EmuJ_001090400	ETHE1 protein [Source:UniProtKB/TrEMBL;Acc:A0A068YF28]	22.1851	59.4632	18.2307	73.5443	33.5116	58.4399	33.293	55.1653	0.35764	0.490385	0.56914	0.332813
EmuJ_001090600		0	0.352647	0	1.26334	0	0	0.117549	0.421115	1.26338	4.00876	0.819299	0.186587
EmuJ_001090800	Protein kinase C and casein kinase substrate in [Source:UniProtKB/TrEMBL;Acc:A0A068YEH2]	98.0222	111.13	121.105	115.054	132.5	129.789	110.086	125.781	-0.182806	0.126954	0.222614	-0.181897
EmuJ_001090900	Phosphatidylcholine transfer protein [Source:UniProtKB/TrEMBL;Acc:A0A068YLU4]	49.2215	27.8951	39.6671	168.747	93.6661	113.788	38.9279	125.4	1.32611	0.320363	0.000114544	1.28516
EmuJ_001091100		0.314197	0.484988	1.57242	2.41313	2.04082	3.14601	0.790536	2.53332	1.29394	0.685496	0.0999465	1.13086
EmuJ_001091200	One cut domain family member [Source:UniProtKB/TrEMBL;Acc:A0A068YF33]	1.30868	1.4191	2.30477	3.94261	4.77645	4.61445	1.67752	4.4445	1.02388	0.322595	0.00373536	0.99202
EmuJ_001091300	Mortality factor 4 protein 1 [Source:UniProtKB/TrEMBL;Acc:A0A068YIQ5]	54.4683	61.6071	60.1064	80.4363	80.027	88.6051	58.7273	83.0228	0.124045	0.13939	0.476017	0.123302
EmuJ_001091400		62.2987	61.2423	66.3046	61.1528	62.343	63.8107	63.2819	62.4355	-0.39376	0.111251	0.00110706	-0.392254
EmuJ_001091500		0.913299	0.968312	2.9212	6.32572	7.37608	4.64165	1.60094	6.11448	1.55431	0.535371	0.00840579	1.42821
EmuJ_001091600	Sterile alpha and tir motif containing protein [Source:UniProtKB/TrEMBL;Acc:A0A068YM74]	74.5146	64.5202	48.27	73.1223	72.3084	77.5477	62.435	74.3261	-0.128865	0.215056	0.647328	-0.127042
EmuJ_001091700	Tetratricopeptide repeat [Source:UniProtKB/TrEMBL;Acc:A0A068YF38]	40.2131	39.2592	48.131	81.3459	64.4892	79.3036	42.5344	75.0462	0.449842	0.184551	0.0294751	0.445139
EmuJ_001091800	55 kDa erythrocyte membrane protein [Source:UniProtKB/TrEMBL;Acc:A0A068YIR0]	5.21792	5.96612	6.36457	51.503	53.5597	63.8098	5.84954	56.2908	2.88697	0.177729	1.67241e-57	2.85902
EmuJ_001091900	55 kDa erythrocyte membrane protein [Source:UniProtKB/TrEMBL;Acc:A0A068YEI2]	16.8485	24.4975	20.4412	42.0266	44.0488	33.7824	20.5957	39.9526	0.57535	0.26731	0.0574793	0.562883
EmuJ_001092000	Metal dependent protein hydrolase [Source:UniProtKB/TrEMBL;Acc:A0A068YLV6]	102.144	124.806	90.8651	122.3	128.495	128.852	105.938	126.549	-0.12216	0.182006	0.604543	-0.120917
EmuJ_001092100		23.0269	40.6296	44.0157	73.9984	80.181	77.3387	35.8907	77.1727	0.732509	0.251783	0.00826564	0.7184
EmuJ_001092200		38.3528	33.3055	26.7994	45.9366	51.6742	39.2933	32.8192	45.6347	0.102574	0.297724	0.801745	0.0998209
EmuJ_001092300	Expressed protein [Source:UniProtKB/TrEMBL;Acc:A0A068YIR5]	278.353	326.26	368.053	233.29	205.069	232.527	324.222	223.628	-0.906975	0.169285	3.9607e-07	-0.898985
EmuJ_001092500	Arginine:serine rich splicing factor [Source:UniProtKB/TrEMBL;Acc:A0A068YEI4]	102.246	105.427	81.3283	160.083	131.594	150.071	96.3337	147.249	0.237415	0.195983	0.31349	0.23462
EmuJ_001092600	BolA protein 1 [Source:UniProtKB/TrEMBL;Acc:A0A068YLW1]	85.5039	87.2502	50.0738	83.2641	52.5067	55.8644	74.276	63.8784	-0.591284	0.334845	0.126566	-0.571375
EmuJ_001092700	WD repeat and HMG box DNA binding protein 1 [Source:UniProtKB/TrEMBL;Acc:A0A068YM83]	11.1379	18.8272	18.809	39.1277	49.6599	46.4945	16.258	45.094	1.09538	0.232473	9.62498e-06	1.07734
EmuJ_001092800	Expressed protein [Source:UniProtKB/TrEMBL;Acc:A0A068YF46]	39.3237	44.9624	53.341	31.5441	31.5843	27.1154	45.8757	30.0813	-0.986772	0.227956	5.22578e-05	-0.97112
EmuJ_001092900	GTP binding protein rhoA [Source:UniProtKB/TrEMBL;Acc:A0A068YIR9]	0.910272	0.624478	0.110437	4.25062	3.66195	6.83582	0.548396	4.91613	2.85399	0.814668	0.00125386	2.36217
EmuJ_001093100	PDZ and LIM domain protein Zasp [Source:UniProtKB/TrEMBL;Acc:A0A068YEI9]	67.3864	41.7795	30.1664	340.825	302.117	386.076	46.4441	343.006	2.50351	0.312638	1.135e-14	2.42975
EmuJ_001093200	L serine dehydratase:l threonine deaminase [Source:UniProtKB/TrEMBL;Acc:A0A068YLW7]	27.6775	28.9433	28.5015	42.7986	64.0554	59.1396	28.3741	55.3312	0.582142	0.176202	0.00245686	0.576593
EmuJ_001093300	Tubulin polymerization promoting protein family [Source:UniProtKB/TrEMBL;Acc:A0A068YM88]	0.204412	0.280467	0	10.8012	5.65353	9.0398	0.161626	8.49819	5.43653	1.01612	4.11681e-07	4.2562
EmuJ_001093400	Tubulin polymerization promoting protein family [Source:UniProtKB/TrEMBL;Acc:A0A068YF49]	1.73807	0.927402	5.03739	0.949253	0.161854	0.805695	2.56762	0.638934	-2.38784	1.03514	0.0404238	-1.78895
EmuJ_001093500	Expressed conserved protein [Source:UniProtKB/TrEMBL;Acc:A0A068YIS3]	46.788	61.9482	81.2816	37.8082	15.8684	20.8113	63.3393	24.8293	-1.70792	0.381395	2.75749e-05	-1.63401
EmuJ_001093600		4.57737	4.56761	5.30097	0.511353	2.09254	1.38886	4.81532	1.33092	-2.19124	0.82071	0.0161813	-1.81896
EmuJ_001093700		6.67211	8.21371	9.93862	14.2116	18.1117	13.4232	8.27481	15.2488	0.505478	0.219945	0.0412336	0.498018
EmuJ_001093800	Reticulon-like protein [Source:UniProtKB/TrEMBL;Acc:A0A068YM94]	9.71658	9.26302	8.19067	20.3138	15.9698	18.7422	9.05676	18.3419	0.646174	0.260405	0.0264073	0.632823
EmuJ_001093900	BTB:POZ domain containing protein [Source:UniProtKB/TrEMBL;Acc:A0A068YF53]	2.1501	0.758593	0.409917	4.37841	6.59022	5.58719	1.1062	5.51861	1.95579	0.597334	0.00270938	1.75882
EmuJ_001094000	Glycerophosphodiester phosphodiesterase [Source:UniProtKB/TrEMBL;Acc:A0A068YIS8]	132.279	148.515	155.436	242.803	250.531	241.989	145.41	245.107	0.379359	0.121488	0.00437544	0.377631
EmuJ_001094100	Expressed conserved protein [Source:UniProtKB/TrEMBL;Acc:A0A068YEJ9]	121.524	133.347	118.768	115.614	105.774	105.125	124.546	108.838	-0.568935	0.153839	0.000628137	-0.564788
EmuJ_001094200	Phosphatidylinositol 4 phosphate 3 kinase C2 [Source:UniProtKB/TrEMBL;Acc:A0A068YLX6]	51.459	49.2669	49.8285	52.5893	71.1128	74.1286	50.1848	65.9436	0.012714	0.159386	0.956501	0.0126147
EmuJ_001094300	DEAD box ATP dependent RNA helicase [Source:UniProtKB/TrEMBL;Acc:A0A068YM99]	99.0864	95.7763	129.89	107.461	139.672	150.476	108.251	132.536	-0.0838418	0.18163	0.728394	-0.0829929
EmuJ_001094400	HAD superfamily hydrolase subfamily IG 5' nucleotidase [Source:UniProtKB/TrEMBL;Acc:A0A068YF56]	34.4228	33.6905	51.4376	152.624	168.645	158.75	39.8503	160.006	1.63477	0.193866	3.668e-16	1.61594
EmuJ_001094500		33.4786	35.2772	68.465	38.2765	40.6232	35.842	45.7403	38.2472	-0.621994	0.290373	0.0587894	-0.606151
EmuJ_001094600	Serine:threonine protein kinase TAO1 [Source:UniProtKB/TrEMBL;Acc:A0A068YEK2]	36.9101	32.669	57.9247	52.9864	73.2129	70.9468	42.5013	65.7154	0.25601	0.241302	0.385372	0.251471
EmuJ_001094700	Translation initiation factor eIF 2B subunit [Source:UniProtKB/TrEMBL;Acc:A0A068YLY1]	33.1392	35.9859	45.2312	27.9113	31.8312	29.2827	38.1188	29.675	-0.734521	0.163082	2.4571e-05	-0.728515
EmuJ_001094800	MACRO domain containing protein 2 [Source:UniProtKB/TrEMBL;Acc:A0A068YMA3]	1.31079	2.19816	3.09223	8.41176	10.0093	10.0866	2.2004	9.50257	1.71113	0.418636	0.00014136	1.62373
EmuJ_001094900	DNA-directed RNA polymerase subunit [Source:UniProtKB/TrEMBL;Acc:A0A068YF59]	68.4022	78.9685	72.0201	77.3907	79.0476	77.1898	73.1303	77.876	-0.286516	0.172732	0.153723	-0.283888
EmuJ_001095000	MACRO domain containing protein 2 [Source:UniProtKB/TrEMBL;Acc:A0A068YIT7]	120.068	148.289	75.3071	161.028	119.547	125.951	114.554	135.509	-0.133591	0.301913	0.740538	-0.129916
EmuJ_001095100	Homeobox protein Meis1 [Source:UniProtKB/TrEMBL;Acc:A0A068YEK7]	8.73861	5.26833	4.79229	98.0016	152.988	150.508	6.26641	133.832	4.03372	0.289698	1.64459e-42	3.93108
EmuJ_001095200	Type II inositol 34 bisphosphate 4 phosphatase [Source:UniProtKB/TrEMBL;Acc:A0A068YLY8]	37.0024	38.3632	35.5223	81.5139	83.1448	84.8049	36.9626	83.1545	0.794075	0.125178	1.3913e-09	0.790234
EmuJ_001095300	mRNA decapping enzyme 1A [Source:UniProtKB/TrEMBL;Acc:A0A068YMA8]	55.5094	61.6089	48.9423	57.6768	56.3802	55.9477	55.3535	56.6682	-0.342955	0.177477	0.0913915	-0.339635
EmuJ_001095400	Expressed conserved protein [Source:UniProtKB/TrEMBL;Acc:A0A068YF63]	0.169682	0.116408	0	0.625539	0.426635	0.141583	0.0953631	0.397919	1.75652	1.90192	0.457536	0.819124
EmuJ_001095500	LIM domain transcription factor LMO4 B [Source:UniProtKB/TrEMBL;Acc:A0A068YIU2]	0.588458	0.888147	0.928116	9.25601	9.37064	10.9005	0.801574	9.84238	3.21529	0.427131	4.42064e-13	3.04541
EmuJ_001095600	Phosphorylase kinase gamma subunit [Source:UniProtKB/TrEMBL;Acc:A0A068YEL2]	117.559	123.035	129.02	115.341	120.162	131.495	123.205	122.332	-0.38528	0.11951	0.00320225	-0.383581
EmuJ_001095800	Expressed conserved protein [Source:UniProtKB/TrEMBL;Acc:A0A068YLZ3]	127.226	110.57	154.355	180.356	158.129	156.421	130.717	164.969	-0.0320564	0.182295	0.902359	-0.0317293
EmuJ_001095900	Family S9 non peptidase ue S09 family [Source:UniProtKB/TrEMBL;Acc:A0A068YMB3]	105.995	109.394	101.132	155.288	136.043	140.275	105.507	143.869	0.0744687	0.152481	0.713677	0.0739354
EmuJ_001096000	Poly [ADP-ribose] polymerase [Source:UniProtKB/TrEMBL;Acc:A0A068YF68]	59.6139	48.6911	72.1785	57.599	79.1772	77.3116	60.1612	71.3626	-0.130303	0.193955	0.604199	-0.128801
EmuJ_001096100	EF hand domain containing protein [Source:UniProtKB/TrEMBL;Acc:A0A068YIU7]	106.417	111.454	104.088	121.034	116.434	120.683	107.319	119.384	-0.221017	0.126751	0.131982	-0.219921
EmuJ_001096200	Ribonuclease kappa [Source:UniProtKB/TrEMBL;Acc:A0A068YEL7]	186.612	191.26	181.943	137.521	150.967	129.836	186.605	139.441	-0.796766	0.147585	3.17943e-07	-0.791417
EmuJ_001096300	Alpha actinin sarcomeric [Source:UniProtKB/TrEMBL;Acc:A0A068YLZ7]	31.1901	35.1952	22.7915	102.516	126.046	148.284	29.7256	125.615	1.69394	0.232614	2.637e-12	1.66598
EmuJ_001096400	Cys loop ligand gated ion channel subunit [Source:UniProtKB/TrEMBL;Acc:A0A068YMB7]	2.37345	3.25654	1.04711	57.0064	49.911	50.4107	2.2257	52.4427	4.19156	0.379776	4.98344e-27	4.01135
EmuJ_001096500	Expressed protein [Source:UniProtKB/TrEMBL;Acc:A0A068YF71]	10.5676	8.64394	5.42425	12.4865	8.17551	7.12197	8.21194	9.26134	-0.200601	0.539794	0.785333	-0.183827
EmuJ_001096600	Hypothetical transcript [Source:UniProtKB/TrEMBL;Acc:A0A068YIV4]	59.0309	57.8604	49.5784	98.8291	137.847	141.656	55.4899	126.111	0.801146	0.189553	8.01795e-05	0.792317
EmuJ_001096700	E3 ubiquitin protein ligase SHPRH [Source:UniProtKB/TrEMBL;Acc:A0A068YEM1]	11.1532	11.3905	10.5043	25.3766	33.4586	32.6392	11.016	30.4915	1.08921	0.158625	4.68888e-11	1.08078
EmuJ_001096800	Testis expressed sequence 9 protein [Source:UniProtKB/TrEMBL;Acc:A0A068YM02]	58.4904	53.7951	73.7189	66.5782	87.3008	94.9845	62.0014	82.9545	0.0442234	0.195603	0.873158	0.0437053
EmuJ_001096900	Tp53 regulating kinase [Source:UniProtKB/TrEMBL;Acc:A0A068YMC3]	61.0298	68.393	82.5656	68.3668	76.2062	77.37	70.6628	73.981	-0.307931	0.159679	0.0921469	-0.305517
EmuJ_001097000	Tetratricopeptide repeat protein 1 [Source:UniProtKB/TrEMBL;Acc:A0A068YF73]	122.209	149.199	119.013	110.291	100.662	125.875	130.14	112.276	-0.589296	0.185638	0.00373198	-0.583063
EmuJ_001097100	Expressed conserved protein [Source:UniProtKB/TrEMBL;Acc:A0A068YIV8]	28.5662	34.7296	27.6382	45.7679	44.7515	53.2031	30.3113	47.9075	0.283245	0.196594	0.222371	0.27989
EmuJ_001097150	Ribosomal protein L35 mitochondrial [Source:UniProtKB/TrEMBL;Acc:A0A068YEM5]	106.779	101.34	101.953	110.915	99.7254	111.471	103.357	107.37	-0.319225	0.160558	0.08159	-0.31669
EmuJ_001097200	Arachidonate 5 lipoxygenase [Source:UniProtKB/TrEMBL;Acc:A0A068YM10]	41.5611	41.4346	51.3043	96.0412	85.5698	95.1614	44.7667	92.2575	0.673086	0.155942	5.51209e-05	0.668048
EmuJ_001097300	Lariat debranching enzyme [Source:UniProtKB/TrEMBL;Acc:A0A068YMC6]	41.8367	39.7595	57.0198	49.1853	54.9988	58.1308	46.2053	54.105	-0.144629	0.180599	0.526825	-0.143182
EmuJ_001097400	SWAP Surp [Source:UniProtKB/TrEMBL;Acc:A0A068YF76]	63.2693	64.3482	68.6196	90.6992	95.1886	106.698	65.4124	97.5287	0.20104	0.120367	0.150544	0.20014
EmuJ_001097500	Kinesin-like protein [Source:UniProtKB/TrEMBL;Acc:A0A068YIW4]	0.142477	0.260652	0.374525	1.75083	3.34352	2.6947	0.259218	2.59635	2.90354	0.551397	6.39322e-07	2.65765
EmuJ_001097550		31.3411	29.1867	55.2475	48.0814	48.467	59.1902	38.5918	51.9128	0.0622016	0.258132	0.864456	0.0609425
EmuJ_001097700	Expressed protein [Source:UniProtKB/TrEMBL;Acc:A0A068YM15]	3.34123	1.23426	9.66648	1.57918	0.646226	3.21686	4.74733	1.81409	-1.74124	0.954351	0.113206	-1.35796
EmuJ_001097800	Expressed protein [Source:UniProtKB/TrEMBL;Acc:A0A068YMD3]	0.495808	2.55106	0.751911	0	0	0	1.26626	0	-5.2572	1.93685	0.0143675	-2.36018
EmuJ_001097900	Expressed protein [Source:UniProtKB/TrEMBL;Acc:A0A068YF80]	12.7882	12.6723	4.48212	1.04765	1.66723	1.18562	9.98089	1.30017	-3.31398	0.702152	9.28117e-06	-2.87834
EmuJ_001098000	U2 snRNP associated SURP motif containing [Source:UniProtKB/TrEMBL;Acc:A0A068YIX0]	59.2664	64.0049	80.4665	78.3895	91.1181	92.6298	67.9126	87.3791	-0.0099356	0.15335	0.964344	-0.00986368
EmuJ_001098100	Synaptic ras gtpase activating protein syngap [Source:UniProtKB/TrEMBL;Acc:A0A068YEN2]	35.6132	34.1006	47.0942	77.8367	122.469	128.558	38.936	109.621	1.11378	0.221343	2.08031e-06	1.09711
EmuJ_001098400	Expressed conserved protein [Source:UniProtKB/TrEMBL;Acc:A0A068YM21]	201.175	173.913	173.254	246.713	219.916	288.207	182.781	251.612	0.0854248	0.175588	0.714041	0.0846155
EmuJ_001098500	Expressed protein [Source:UniProtKB/TrEMBL;Acc:A0A068YMD8]	0.537761	0.368923	0.326214	0.660826	0.901402	1.19656	0.410966	0.919596	0.817569	1.05158	0.54006	0.608388
EmuJ_001098700	FCH domain only protein 2 [Source:UniProtKB/TrEMBL;Acc:A0A068YF84]	88.8411	80.5681	121.846	74.686	95.6522	97.8253	97.0852	89.3878	-0.493071	0.193938	0.0226081	-0.487387
EmuJ_001098800	Zinc finger CCCH type [Source:UniProtKB/TrEMBL;Acc:A0A068YIX6]	21.7703	23.6903	30.5962	34.1323	38.969	36.0956	25.3523	36.399	0.148171	0.171114	0.489678	0.146838
EmuJ_001098900	Elongin b [Source:UniProtKB/TrEMBL;Acc:A0A068YEN7]	456.336	456.115	649.424	553.658	533.584	610.478	520.625	565.907	-0.248595	0.181977	0.250351	-0.246068
EmuJ_001099000		1.50666	0.620172	1.46234	1.48116	1.26274	1.50859	1.19639	1.4175	-0.118669	0.730855	0.909286	-0.101746
EmuJ_001099100	Expressed protein [Source:UniProtKB/TrEMBL;Acc:A0A068YME2]	5.6059	4.97697	4.20077	9.32014	6.90934	8.80488	4.92788	8.34478	0.390302	0.483716	0.523401	0.363759
EmuJ_001099200	ETS transcription factor Elf 2 [Source:UniProtKB/TrEMBL;Acc:A0A068YF89]	29.107	27.1892	32.1606	43.9916	36.919	43.695	29.4856	41.5352	0.122851	0.172167	0.578924	0.121731
EmuJ_001099300	Mitochondrial 28S ribosomal protein S29 [Source:UniProtKB/TrEMBL;Acc:A0A068YIY2]	44.4558	47.9001	58.1653	42.9537	45.368	42.5491	50.1737	43.6236	-0.575568	0.158796	0.000821568	-0.571103
EmuJ_001099350	Williams Beuren syndrome chromosomal region 16 [Source:UniProtKB/TrEMBL;Acc:A0A068YEP1]	74.2873	70.0876	106.418	63.1303	57.9796	63.3862	83.5976	61.4987	-0.810586	0.19985	0.000160422	-0.800669
EmuJ_001099400	Tyrosine protein phosphatase non receptor type [Source:UniProtKB/TrEMBL;Acc:A0A068YM33]	31.0427	27.8677	37.6316	31.9225	39.383	36.7402	32.1807	36.0152	-0.211988	0.16669	0.287951	-0.210178
EmuJ_001099500	Ankyrin repeat domain containing protein 50 [Source:UniProtKB/TrEMBL;Acc:A0A068YME6]	3.61532	2.10167	3.09344	27.3342	30.7309	40.0896	2.93681	32.7182	3.10382	0.25392	5.88798e-33	3.04288
EmuJ_001099600	Solute carrier family 22 [Source:UniProtKB/TrEMBL;Acc:A0A068YF94]	0.357895	0.122764	0.144736	0.366499	0.19997	0.248858	0.208465	0.271776	0.0337077	1.04618	0.984433	0.0250494
EmuJ_001099700	Tubulin gamma chain [Source:UniProtKB/TrEMBL;Acc:A0A068YIY8]	210.994	189.641	209.733	228.231	212.003	215.233	203.456	218.489	-0.269715	0.134914	0.0797137	-0.2682
EmuJ_001099800	Dnaj subfamily c [Source:UniProtKB/TrEMBL;Acc:A0A068YEP5]	96.9853	105.367	154.451	76.3892	69.1331	75.3459	118.934	73.6228	-1.05796	0.207946	1.57567e-06	-1.04396
EmuJ_001099900		2.55764	3.21682	2.06867	4.1906	2.14358	1.06705	2.61438	2.46708	-0.482589	0.9086	0.68638	-0.383193
EmuJ_001100000	Expressed protein [Source:UniProtKB/TrEMBL;Acc:A0A068YMF2]	168.498	174.418	185.579	108.302	104.412	108.688	176.165	107.134	-1.09296	0.142245	1.37895e-13	-1.08614
EmuJ_001100100	Denticleless protein [Source:UniProtKB/TrEMBL;Acc:A0A068YF98]	23.9426	24.4815	24.336	30.3202	41.818	43.082	24.2534	38.4068	0.283643	0.171731	0.155692	0.281074
EmuJ_001100200	Aminoacyl tRNA synthase complex interacting [Source:UniProtKB/TrEMBL;Acc:A0A068YIZ3]	511.267	520.605	605.583	433.546	528.297	476.381	545.818	479.408	-0.562597	0.125085	2.52415e-05	-0.559881
EmuJ_001100300	Expressed conserved protein [Source:UniProtKB/TrEMBL;Acc:A0A068YEP8]	93.8722	102.36	90.6531	93.7909	108.761	99.8183	95.6284	100.79	-0.302228	0.132622	0.0431047	-0.300588
EmuJ_001100400		5.75555	7.03027	6.89765	13.1966	12.1771	13.4703	6.56116	12.948	0.60181	0.21739	0.0123664	0.593121
EmuJ_001100700	Ras gtp binding protein rho1 [Source:UniProtKB/TrEMBL;Acc:A0A068YMF7]	186.544	206.874	222.366	553.947	597.903	665.684	205.261	605.844	1.18604	0.131964	3.11978e-18	1.17967
EmuJ_001100800	Expressed conserved protein [Source:UniProtKB/TrEMBL;Acc:A0A068YFA4]	181.717	200.892	237.034	106.389	90.7969	97.3493	206.548	98.1783	-1.44428	0.175585	1.98969e-15	-1.43059
EmuJ_001100900	Ran specific GTPase activating protein [Source:UniProtKB/TrEMBL;Acc:A0A068YIZ9]	91.8674	113.546	81.2816	103.162	103.786	121.027	95.5651	109.325	-0.184698	0.200524	0.458905	-0.182422
EmuJ_001101100	Glyceraldehyde-3-phosphate dehydrogenase [Source:UniProtKB/TrEMBL;Acc:A0A068YEQ3]	0.927994	0.495162	0.500387	0.633535	0.259253	0.688287	0.641181	0.527025	-0.647619	0.903729	0.577035	-0.515641
EmuJ_001101200	RhoGAP [Source:UniProtKB/TrEMBL;Acc:A0A068YM54]	14.2979	16.7016	21.0121	38.0324	63.6553	48.6884	17.3372	50.1254	1.15224	0.228548	1.98309e-06	1.13389
EmuJ_001101300	Expressed conserved protein [Source:UniProtKB/TrEMBL;Acc:A0A068YMG2]	256.903	247.114	173.872	164.584	176.743	205.17	225.963	182.166	-0.694076	0.214145	0.00302477	-0.684343
EmuJ_001101400	Expressed protein [Source:UniProtKB/TrEMBL;Acc:A0A068YFB0]	0.470239	0.752734	0	1.54094	2.49604	2.22343	0.407658	2.0868	1.98615	1.07955	0.109889	1.45554
EmuJ_001101500		6.03087	7.59928	4.62902	135.97	112.644	135.15	6.08639	127.921	4.02237	0.253962	1.00535e-54	3.94336
EmuJ_001101600		1.51976	1.93627	1.31701	70.1666	72.2382	100.361	1.59101	80.9218	5.29699	0.369322	4.69556e-45	5.08538
EmuJ_001101700	Autophagy protein 2 B [Source:UniProtKB/TrEMBL;Acc:A0A068YM60]	36.3811	29.2653	26.2524	42.0771	53.8348	52.9753	30.633	49.629	0.312644	0.193806	0.16678	0.309043
EmuJ_001101800	ATP binding cassette sub family F [Source:UniProtKB/TrEMBL;Acc:A0A068YMG6]	30.7308	34.1048	39.8751	68.3083	73.8493	70.2418	34.9036	70.7998	0.646329	0.141848	1.94434e-05	0.642323
EmuJ_001101900	Proteasome 26s subunit subunit 4 atpase [Source:UniProtKB/TrEMBL;Acc:A0A068YFB3]	253.32	268.279	189.185	150.878	163.774	150.169	236.928	154.94	-0.993343	0.194893	1.50655e-06	-0.981776
EmuJ_001102000	Cytohesin guanine nucleotide exchange [Source:UniProtKB/TrEMBL;Acc:A0A068YJ10]	9.54749	9.38821	22.3944	15.6432	19.9157	19.9162	13.7767	18.4917	0.0584332	0.352071	0.907218	0.0562729
EmuJ_001102100	Leucine rich repeat containing protein 68 [Source:UniProtKB/TrEMBL;Acc:A0A068YER2]	44.4919	39.0588	41.9379	68.4165	80.6237	77.6822	41.8295	75.5741	0.476884	0.133902	0.00102395	0.474246
EmuJ_001102200	Acidic fibroblast growth factor intracellular [Source:UniProtKB/TrEMBL;Acc:A0A068YM66]	7.5884	4.91897	14.3534	12.1151	15.1235	16.7518	8.95359	14.6635	0.3442	0.381691	0.469196	0.32934
EmuJ_001102300	Histone deacetylase [Source:UniProtKB/TrEMBL;Acc:A0A087WLN3]	119.386	129.604	120.435	133.574	137.573	133.294	123.142	134.813	-0.244923	0.122402	0.0794003	-0.243791
EmuJ_001102400	Mitogen-activated protein kinase kinase kinase kinase [Source:UniProtKB/TrEMBL;Acc:A0A068YFB9]	75.8286	45.3492	49.9531	51.3106	71.0241	69.8871	57.0436	64.0739	-0.21772	0.251665	0.490041	-0.213525
EmuJ_001102500	Protein phosphatase 5 [Source:UniProtKB/TrEMBL;Acc:A0A068YJ16]	77.2299	77.5533	107.935	74.7059	91.1351	83.0667	87.5728	82.9692	-0.450762	0.176298	0.0217784	-0.44646
EmuJ_001102600	IQ motif and SEC7 domain containing protein 1 [Source:UniProtKB/TrEMBL;Acc:A0A068YER5]	0.491163	0.336955	0.44692	0.301782	0.617471	0.204914	0.425013	0.374723	-0.547405	0.94111	0.657715	-0.429529
EmuJ_001102800	Expressed protein [Source:UniProtKB/TrEMBL;Acc:A0A068YM71]	0	0	0	0	0	0	0	0	NA	NA	NA	NA
EmuJ_001102900	Expressed protein [Source:UniProtKB/TrEMBL;Acc:A0A068YMH6]	0	0	0.051591	0.836081	0.142558	0.212892	0.017197	0.397177	3.76239	1.94756	0.0914911	1.74721
EmuJ_001103100	RNA polymerase associated protein CTR9 [Source:UniProtKB/TrEMBL;Acc:A0A068YFC5]	37.5312	33.2607	62.3884	84.7716	102.441	115.005	44.3934	100.739	0.812326	0.252278	0.00324182	0.796606
EmuJ_001103200	Expressed conserved protein [Source:UniProtKB/TrEMBL;Acc:U6I132]	0	0	0	0	0	0	0	0	NA	NA	NA	NA
EmuJ_001103300	Expressed conserved protein [Source:UniProtKB/TrEMBL;Acc:U6I132]	0	0	0	0	0	0	0	0	NA	NA	NA	NA
EmuJ_001103400	Unc 13 (Munc13) [Source:UniProtKB/TrEMBL;Acc:A0A068YM77]	0.875043	0.519187	2.71146	11.6539	26.0647	27.548	1.36856	21.7555	3.61653	0.537246	1.16078e-10	3.31935
EmuJ_001103500	Hypothetical transcript [Source:UniProtKB/TrEMBL;Acc:A0A068YMI2]	3.29759	2.26226	3.8007	14.588	10.7786	12.3819	3.12018	12.5828	1.64086	0.495518	0.00239633	1.5247
EmuJ_001103600	Armadillo segment polarity protein [Source:UniProtKB/TrEMBL;Acc:A0A068YFC9]	188.271	129.513	170.223	58.5331	100.276	70.5813	162.669	76.4635	-1.47257	0.23987	4.87928e-09	-1.44676
EmuJ_001103700	Hypothetical transcript [Source:UniProtKB/TrEMBL;Acc:A0A068YJ27]	60.7103	31.4378	70.9164	38.0212	65.039	52.4712	54.3548	51.8438	-0.444627	0.334707	0.265081	-0.429706
EmuJ_001103800	Sex determining protein fem 1 [Source:UniProtKB/TrEMBL;Acc:A0A068YES6]	89.7164	61.9597	85.0781	115.034	194.467	130.442	78.918	146.648	0.51135	0.241557	0.0621345	0.502261
EmuJ_001103900	Centrosomal protein of 78 kDa [Source:UniProtKB/TrEMBL;Acc:A0A068YM84]	2.26667	1.74598	2.29166	13.2917	19.7637	16.3583	2.10144	16.4712	2.59706	0.240995	8.35099e-26	2.5511
EmuJ_001104200	Protein couch potato [Source:UniProtKB/TrEMBL;Acc:A0A068YMI6]	167.237	142.3	329.443	109.57	152.676	130.578	212.994	130.942	-1.06903	0.307178	0.00135911	-1.03864
EmuJ_001104300	Putative GTPase activating protein for Arf [Source:UniProtKB/TrEMBL;Acc:A0A068YFD5]	109.536	60.3095	115.25	69.6387	128.705	77.2516	95.0317	91.865	-0.430011	0.310439	0.243095	-0.417532
EmuJ_001104400	Serine:threonine protein phosphatase 2A 65 kDa [Source:UniProtKB/TrEMBL;Acc:A0A068YJ33]	163.164	84.8659	150.319	77.9766	120.232	86.8118	132.783	95.0067	-0.863167	0.281301	0.00516852	-0.842491
EmuJ_001104500	Mitochondrial import receptor subunit tom70 [Source:UniProtKB/TrEMBL;Acc:A0A068YET1]	378.908	250.802	390.165	123.31	188.694	124.581	339.958	145.528	-1.60274	0.244345	3.53378e-10	-1.5736
EmuJ_001104800	Acidic leucine-rich nuclear phosphoprotein 32-related protein (ANP32) [Source:UniProtKB/TrEMBL;Acc:A0A068YM90]	1180.13	838.385	749.743	1022.71	1826.56	1111.83	922.752	1320.37	0.126331	0.279838	0.734629	0.123335
EmuJ_001104900	Serine:threonine protein kinase SIK3 [Source:UniProtKB/TrEMBL;Acc:A0A068YMJ1]	20.1009	12.9821	21.4921	21.096	40.948	29.0627	18.1917	30.3689	0.35671	0.283025	0.292858	0.348064
EmuJ_001105000	Aminopeptidase [Source:UniProtKB/TrEMBL;Acc:A0A068YFD9]	3.03073	1.41385	2.30424	2.08561	3.2513	1.75334	2.24961	2.36342	-0.301019	0.427233	0.584143	-0.284864
EmuJ_001105100	EGF region [Source:UniProtKB/TrEMBL;Acc:A0A068YJ39]	5.32639	4.65896	4.56389	37.3902	60.2652	44.4437	4.84975	47.3663	2.91124	0.237325	3.50696e-33	2.86119
EmuJ_001105200	Aminopeptidase [Source:UniProtKB/TrEMBL;Acc:A0A068YET6]	33.8609	18.4959	35.3856	27.292	41.2097	32.9732	29.2475	33.825	-0.167614	0.280928	0.648739	-0.16361
EmuJ_001105300	Zw10 protein [Source:UniProtKB/TrEMBL;Acc:A0A068YM97]	68.1057	58.6458	98.9427	44.9292	65.4007	45.4079	75.2314	51.9126	-0.908176	0.240469	0.000471324	-0.892178
EmuJ_001105500	Ras GTP ase activating protein with iq motif [Source:UniProtKB/TrEMBL;Acc:A0A068YMJ4]	0	0	0	0.0390488	0.0266323	0.0265147	0	0.0307319	2.44198	3.35225	0.569216	0.570117
EmuJ_001105600	Hypothetical transcript [Source:UniProtKB/TrEMBL;Acc:A0A068YFE3]	0.549845	0.646651	1.97744	0.19305	0.658328	0	1.05798	0.283793	-2.26539	1.08785	0.0668577	-1.65482
EmuJ_001105700		81.5603	54.3546	86.2292	125.997	91.7928	56.3879	74.048	91.3927	-0.0681125	0.470089	0.918915	-0.0637226
EmuJ_001105800	Expressed protein [Source:UniProtKB/TrEMBL;Acc:A0A0S4MQX8]	48.4701	52.5961	110.826	63.8578	62.6925	59.499	70.6306	62.0164	-0.550058	0.331228	0.15318	-0.531971
EmuJ_001106000	Alveolar soft part sarcoma chromosome [Source:UniProtKB/TrEMBL;Acc:A0A068YEU1]	65.1663	70.9759	52.3882	53.3863	58.6893	51.9812	62.8435	54.6856	-0.579987	0.187469	0.00478207	-0.573731
EmuJ_001106100	Cdc91 cell division cycle 91 1 [Source:UniProtKB/TrEMBL;Acc:A0A068YMA4]	175.235	185.242	152.017	168.86	172.131	174.997	170.831	171.996	-0.367726	0.153236	0.0323192	-0.365066
EmuJ_001106200	Rab protein 3 [Source:UniProtKB/TrEMBL;Acc:A0A068YMJ9]	112.011	110.706	121.872	140.663	151.064	155.615	114.863	149.114	0.00161389	0.11531	0.9951	0.00160727
EmuJ_001106300	Mucolipin 3 [Source:UniProtKB/TrEMBL;Acc:A0A068YFE9]	38.0773	34.5041	45.2328	61.3335	59.4177	59.3838	39.2714	60.045	0.241197	0.156232	0.188193	0.239385
EmuJ_001106400	Lebercilin [Source:UniProtKB/TrEMBL;Acc:A0A068YJ50]	4.06447	6.69208	1.38072	16.5155	15.261	16.5501	4.04576	16.1089	1.60741	0.495506	0.00299716	1.49351
EmuJ_001106500	Serine/threonine-protein phosphatase [Source:UniProtKB/TrEMBL;Acc:A0A068YEU6]	404.329	395.439	353.398	244.368	297.838	291.381	384.389	277.862	-0.848573	0.144489	2.32647e-08	-0.843114
EmuJ_001106600	Dna polymerase eta [Source:UniProtKB/TrEMBL;Acc:A0A068YMB0]	43.2487	49.3599	43.9252	60.1028	70.3977	87.1689	45.5113	72.5565	0.293451	0.183317	0.170334	0.290425
EmuJ_001106700		7.08866	5.19845	8.74846	9.91239	4.91674	7.34253	7.01186	7.39055	-0.29807	0.477565	0.632426	-0.278296
EmuJ_001106800	EF HAND 1 calcium binding site [Source:UniProtKB/TrEMBL;Acc:A0A068YFF4]	36.7834	34.0336	37.0383	41.9548	54.0681	60.1788	35.9518	52.0672	0.154716	0.162356	0.442147	0.153462
EmuJ_001107000	Ankyrin: unc [Source:UniProtKB/TrEMBL;Acc:A0A068YJ55]	132.791	107.321	117.799	77.3832	101.27	112.309	119.304	96.9874	-0.680787	0.180209	0.000469713	-0.673999
EmuJ_001107100	Glutamine rich 2 [Source:UniProtKB/TrEMBL;Acc:A0A068YEV1]	5.69393	1.35633	4.65334	11.856	10.1408	10.2939	3.9012	10.7636	1.10166	0.491881	0.0473053	1.02454
EmuJ_001107200		0	0	0	11.6266	6.97514	7.09052	0	8.56407	9.10846	1.26386	4.52387e-12	6.35453
EmuJ_001107300		0	0	0	0.523825	0.535895	1.42274	0	0.827487	4.44524	2.14538	0.0683504	1.81117
EmuJ_001107500	Phosphatidylinositol binding clathrin assembly [Source:UniProtKB/TrEMBL;Acc:A0A068YFF8]	128.558	91.7829	104.466	49.5771	60.0224	63.6757	108.269	57.7584	-1.28643	0.191263	1.20427e-10	-1.27199
EmuJ_001107600		36.9131	44.2389	46.216	81.4639	87.4658	103.381	42.456	90.7701	0.720582	0.158795	2.11597e-05	0.714993
EmuJ_001107700	Niemann Pick C1 protein [Source:UniProtKB/TrEMBL;Acc:A0A068YEV7]	39.5604	28.6145	19.7758	104.114	98.567	120.721	29.3169	107.801	1.49519	0.279888	4.29393e-07	1.45971
EmuJ_001107800	UMP CMP kinase [Source:UniProtKB/TrEMBL;Acc:A0A068YMC4]	134.658	115.104	95.4175	79.1575	64.3108	60.8323	115.06	68.1002	-1.13175	0.233772	5.25967e-06	-1.11286
EmuJ_001107900	RNA binding protein 28 [Source:UniProtKB/TrEMBL;Acc:A0A068YML3]	43.9668	58.1297	56.5096	53.925	58.8735	57.6295	52.8687	56.8093	-0.272132	0.16413	0.153923	-0.269879
EmuJ_001107950	Niemann Pick C1 protein [Source:UniProtKB/TrEMBL;Acc:A0A068YFG4]	192.441	156.58	146.892	108.217	127.876	139.878	165.304	125.324	-0.781732	0.180427	5.13974e-05	-0.773919
EmuJ_001108000	Phosphatidylinositol binding clathrin assembly [Source:UniProtKB/TrEMBL;Acc:A0A068YJ65]	5.81378	5.07174	2.78655	2.64602	2.88745	2.09613	4.55735	2.5432	-1.22154	0.424452	0.00905098	-1.15668
EmuJ_001108200	Zinc finger C2H2 type [Source:UniProtKB/TrEMBL;Acc:A0A068YEW2]	0	0	0	0	0.893158	0	0	0.297719	2.93959	3.96936	0.56249	0.521622
EmuJ_001108400	Tetratricopeptide repeat protein 5 [Source:UniProtKB/TrEMBL;Acc:A0A068YML9]	66.1373	67.1809	82.8954	52.8852	64.9131	61.8165	72.0712	59.8716	-0.642332	0.148707	5.43851e-05	-0.637959
EmuJ_001108500	Expressed conserved protein [Source:UniProtKB/TrEMBL;Acc:A0A068YFG9]	21.2537	28.8001	32.7115	30.2187	35.773	30.6318	27.5884	32.2078	-0.154487	0.232027	0.607864	-0.151955
EmuJ_001108600	Cell division cycle 5 protein [Source:UniProtKB/TrEMBL;Acc:A0A068YJ70]	138.927	143.667	219.06	90.8068	109.818	106.038	167.218	102.221	-1.08065	0.201772	3.99665e-07	-1.06718
EmuJ_001108700	Cyclin A3 4 [Source:UniProtKB/TrEMBL;Acc:A0A068YEW7]	0.373844	0.448823	0.170085	0.574247	0.548313	0.70186	0.330917	0.60814	0.512821	0.932099	0.674588	0.403524
EmuJ_001108800	Cyclins [Source:UniProtKB/TrEMBL;Acc:A0A068YMD6]	0.0667069	0	0	0.163945	0	0.0556606	0.0222356	0.073202	1.66696	3.04612	0.676455	0.358786
EmuJ_001108900	Cyclin B3 1 [Source:UniProtKB/TrEMBL;Acc:A0A068YMM3]	0.0654577	0.112266	0.0992692	0	0.164582	0.0273091	0.0923309	0.0639637	-0.892772	1.508	0.651535	-0.527191
EmuJ_001109000		0	0	0	0.148116	0	0	0	0.049372	0.935546	4.08047	NA	0.151778
EmuJ_001109100		0.326677	0	0	0.802873	0	0	0.108892	0.267624	1.26325	4.00358	0.819299	0.169907
EmuJ_001109200	Cyclin b3 [Source:UniProtKB/TrEMBL;Acc:A0A068YEX3]	0	0	0	0.112444	0	0	0	0.0374814	0.935546	4.08047	NA	0.151778
EmuJ_001109300	Cyclins [Source:UniProtKB/TrEMBL;Acc:A0A068YME1]	0	0.542533	0.0959452	0.194361	0.0441864	0	0.212826	0.0795156	-1.84127	1.93045	0.4417	-0.83721
EmuJ_001109400	Cyclins [Source:UniProtKB/TrEMBL;Acc:A0A068YMM9]	1.30149	0.637765	0.789507	0.913908	0.62331	0.620557	0.909589	0.719258	-0.708986	0.724869	0.428814	-0.608707
EmuJ_001109500	Acid sphingomyelinase phosphodiesterase 3b [Source:UniProtKB/TrEMBL;Acc:A0A068YFI0]	66.8908	68.4012	70.7684	107.62	115.665	129.485	68.6868	117.59	0.399697	0.124673	0.00338749	0.39778
EmuJ_001109600	Protein disulfide isomerase TMX3 [Source:UniProtKB/TrEMBL;Acc:A0A068YJ82]	48.2181	50.1719	57.255	159.748	157.717	168.088	51.8816	161.851	1.26792	0.129329	1.65514e-21	1.26138
EmuJ_001109700	Cyclins [Source:UniProtKB/TrEMBL;Acc:A0A068YEX8]	0	0.262794	0	0.353044	0	0.0799073	0.087598	0.144317	0.320882	2.70902	0.93333	0.0973275
EmuJ_001109800	Cyclins [Source:UniProtKB/TrEMBL;Acc:A0A068YME7]	0	0.132853	0	0.118985	0.0811512	0	0.0442843	0.0667122	0.13773	3.2151	0.977656	0.0350358
EmuJ_001109900	Cyclins [Source:UniProtKB/TrEMBL;Acc:A0A068YMN3]	0.644321	8.28801	0.455998	12.0745	4.9501	10.2149	3.12944	9.07984	1.15971	1.2442	0.453238	0.782188
EmuJ_001110000	Hexosyltransferase [Source:UniProtKB/TrEMBL;Acc:A0A068YFI5]	0.647304	2.66444	0.441748	47.6269	23.8705	45.3696	1.25116	38.9556	4.57548	0.595448	1.37499e-13	4.12101
EmuJ_001110100	Hexosyltransferase [Source:UniProtKB/TrEMBL;Acc:A0A068YJ87]	1.0083	0.288221	0.713593	2.89111	1.54929	3.29522	0.670038	2.57854	1.59961	0.662506	0.0311924	1.40657
EmuJ_001110200	Receptor type tyrosine protein phosphatase [Source:UniProtKB/TrEMBL;Acc:A0A068YEY3]	82.7493	149.123	80.1791	37.9445	31.0892	35.8837	104.017	34.9725	-1.94918	0.295359	2.72986e-10	-1.89781
EmuJ_001110300		0.852547	2.33951	2.58584	19.9054	20.7213	23.4752	1.92597	21.3673	3.0343	0.730294	0.00010747	2.61535
EmuJ_001110400		0.756305	0.631645	1.99472	18.1836	15.3781	20.1666	1.12756	17.9094	3.61668	0.405582	5.78077e-18	3.44204
EmuJ_001110500	Expressed protein [Source:UniProtKB/TrEMBL;Acc:A0A068YFJ1]	0	0.0754087	0.0222263	0.630347	0.399206	0.672595	0.032545	0.567383	3.65641	1.09722	0.00223448	2.70608
EmuJ_001110600	Expressed protein [Source:UniProtKB/TrEMBL;Acc:A0A068YJ92]	0.104342	0.0477213	0	1.75234	1.51579	2.37973	0.0506876	1.88262	5.03183	0.826558	6.63109e-09	4.19497
EmuJ_001110700	Lethal giant larvae [Source:UniProtKB/TrEMBL;Acc:A0A068YEY8]	7.89776	14.8871	13.9798	92.2448	121.901	138.056	12.2549	117.401	2.88135	0.265188	3.226e-26	2.81989
EmuJ_001110900	Synaptotagmin [Source:UniProtKB/TrEMBL;Acc:A0A068YMF8]	0.325158	0.669208	1.08485	29.0687	27.0473	35.7455	0.693072	30.6205	5.02491	0.365186	1.54874e-41	4.83013
EmuJ_001111000	Neuronal calcium sensor [Source:UniProtKB/TrEMBL;Acc:A0A068YMP5]	7.07171	4.15838	3.79954	144.255	128.359	148.865	5.00987	140.493	4.47366	0.282186	8.00041e-55	4.36494
EmuJ_001111100	Metallo beta lactamase domain containing protein [Source:UniProtKB/TrEMBL;Acc:A0A068YFJ7]	24.2507	32.241	31.9073	109.748	112.767	109.059	29.4663	110.525	1.53125	0.164896	2.11446e-19	1.51846
EmuJ_001111200	Dynein light chain roadblock [Source:UniProtKB/TrEMBL;Acc:A0A068YJ98]	185.473	178.137	172.66	165.24	136.314	148.212	178.757	149.922	-0.627618	0.178322	0.00118251	-0.62148
EmuJ_001111300	Dynein light chain roadblock [Source:UniProtKB/TrEMBL;Acc:A0A068YEZ3]	11.4274	14.0652	10.8058	20.2378	20.5632	17.1071	12.0995	19.3027	0.294504	0.336409	0.484445	0.284503
EmuJ_001111400	Sodium [Source:UniProtKB/TrEMBL;Acc:A0A0S4MM26]	16.4937	16.7133	10.0971	17.479	15.9794	14.1412	14.4347	15.8665	-0.240749	0.321024	0.55683	-0.233269
EmuJ_001111600	Expressed protein [Source:UniProtKB/TrEMBL;Acc:A0A068YMG4]	74.5414	70.4953	38.3203	45.5413	50.8261	38.3026	61.119	44.89	-0.826793	0.344327	0.0322108	-0.797413
EmuJ_001111700	Acyl coenzyme A N acyltransferase [Source:UniProtKB/TrEMBL;Acc:A0A068YMQ1]	2.82184	5.24562	3.69964	24.497	17.0891	16.9376	3.92237	19.5079	1.93652	0.342665	8.12905e-08	1.86856
EmuJ_001111800	Lipoma HMGIC fusion partner [Source:UniProtKB/TrEMBL;Acc:A0A068YFK3]	7.59879	9.59199	13.3369	13.6954	16.4735	13.2727	10.1759	14.4805	0.131727	0.278836	0.721201	0.128634
EmuJ_001111900	Expressed conserved protein [Source:UniProtKB/TrEMBL;Acc:A0A068YJA3]	142.507	147.511	157.143	155.088	161.126	161.325	149.054	159.18	-0.279684	0.108528	0.0206571	-0.278666
EmuJ_001112100		23.9452	29.5501	31.7224	41.939	47.8648	54.1985	28.4059	48.0008	0.379351	0.193252	0.0857576	0.375015
EmuJ_001112200	Sortilin receptor [Source:UniProtKB/TrEMBL;Acc:A0A068YMH0]	5.14833	5.85557	5.50644	11.3211	6.58583	12.6613	5.50345	10.1894	0.514831	0.378279	0.252211	0.49293
EmuJ_001112300	Receptor type tyrosine protein phosphatase H [Source:UniProtKB/TrEMBL;Acc:A0A068YMQ8]	10.9423	0.938346	1.0141	2.05431	1.52847	4.56514	4.29823	2.71597	-1.05048	0.997696	0.38929	-0.80161
EmuJ_001112500	Expressed conserved protein [Source:UniProtKB/TrEMBL;Acc:A0A068YFL0]	69.5	97.4624	35.5878	155.236	130.545	177.726	67.5168	154.502	0.810884	0.36671	0.0503866	0.778405
EmuJ_001112600		0	1.35098	0	0	0	0.821582	0.450328	0.273861	-1.06779	3.66343	0.833194	-0.212707
EmuJ_001112700	Expressed protein [Source:UniProtKB/TrEMBL;Acc:A0A068YF04]	89.9348	69.6918	104.473	3.13204	6.40841	2.73433	88.0333	4.09159	-4.78478	0.381604	1.25081e-34	-4.58089
EmuJ_001112900	Expressed protein [Source:UniProtKB/TrEMBL;Acc:A0A068YMR5]	274.847	299.585	196.354	632.537	458.295	411.123	256.929	500.652	0.591117	0.27669	0.0595286	0.577398
EmuJ_001113100	Expressed protein [Source:UniProtKB/TrEMBL;Acc:A0A068YFL7]	356.494	434.304	256.059	33.9108	34.2638	32.2363	348.952	33.4703	-3.76413	0.249364	8.66799e-50	-3.69286
EmuJ_001113200	Zinc finger C2H2 type [Source:UniProtKB/TrEMBL;Acc:A0A068YJB5]	4.6064	3.16015	0.821856	1.66487	0.681293	0.452189	2.8628	0.932784	-2.02802	1.03133	0.0852357	-1.51722
EmuJ_001113300		0	0	0	0.405223	0	0	0	0.135074	0.935546	4.08047	NA	0.151778
EmuJ_001113400	Sortilin receptor [Source:UniProtKB/TrEMBL;Acc:A0A068YMI0]	0	0	0	0	0	0	0	0	NA	NA	NA	NA
EmuJ_001113500		0	0	0	0	0	0	0	0	NA	NA	NA	NA
EmuJ_001113700	AP 3 complex subunit sigma 2 [Source:UniProtKB/TrEMBL;Acc:A0A068YFM4]	155.57	141.307	131.137	314.686	253.35	283.024	142.671	283.687	0.619367	0.183563	0.00194554	0.612958
EmuJ_001113800	Alkylated dna repair protein alkb 8 [Source:UniProtKB/TrEMBL;Acc:A0A068YJC1]	179.254	168.27	190.019	126.658	98.2779	96.722	179.181	107.219	-1.11002	0.190656	3.1051e-08	-1.09764
EmuJ_001113900	Translation initiation inhibitor [Source:UniProtKB/TrEMBL;Acc:A0A068YF15]	5.66829	2.91648	4.58463	0.580455	2.37532	0.394137	4.3898	1.11664	-2.32122	1.02229	0.0439214	-1.75911
EmuJ_001114000	Proteasomal ATPase associated factor 1 [Source:UniProtKB/TrEMBL;Acc:A0A068YMI7]	103.271	108.313	89.8961	69.4063	71.2956	65.8982	100.494	68.8667	-0.922441	0.158968	3.47025e-08	-0.915265
EmuJ_001114100		15.6179	13.2655	27.0688	29.2451	28.9839	33.5101	18.6507	30.5797	0.340034	0.360947	0.447862	0.326862
EmuJ_001114200		27.8425	20.2428	33.4122	48.904	56.1816	61.7414	27.1658	55.609	0.661041	0.235191	0.0109999	0.649898
EmuJ_001114300	Expressed conserved protein [Source:UniProtKB/TrEMBL;Acc:A0A068YJC5]	130.876	138.791	145.037	287.315	276.434	282.335	138.235	282.028	0.655564	0.121202	3.01543e-07	0.652591
EmuJ_001114500	Dual specificity mitogen activated protein [Source:UniProtKB/TrEMBL;Acc:A0A068YF18]	58.699	57.6778	52.237	165.303	148.186	169.81	56.2046	161.1	1.14522	0.160525	7.5595e-12	1.13614
EmuJ_001114600	Exportin 2 [Source:UniProtKB/TrEMBL;Acc:A0A068YMJ2]	57.9406	56.4966	81.6629	57.4054	78.7023	82.939	65.3667	73.0156	-0.21588	0.204067	0.387079	-0.213129
EmuJ_001114700	NADH dehydrogenase ubiquinone flavoprotein 2 [Source:UniProtKB/TrEMBL;Acc:A0A068YMT6]	299.781	335.994	235.994	272.313	236.266	222.308	290.59	243.629	-0.629558	0.213356	0.00734035	-0.620792
EmuJ_001114800	Histone deacetylase [Source:UniProtKB/TrEMBL;Acc:A0A068YFN5]	49.2578	49.1792	51.0844	57.3062	59.7261	61.7927	49.8405	59.6084	-0.116859	0.126314	0.456644	-0.116284
EmuJ_001114920	Phosphatidylinositol glycan biosynthesis class F [Source:UniProtKB/TrEMBL;Acc:A0A068YF24]	59.8595	71.79	62.8165	62.0144	71.7742	67.8113	64.822	67.2	-0.325624	0.172145	0.0991971	-0.32266
EmuJ_001115000	Transcription factor rfx3 [Source:UniProtKB/TrEMBL;Acc:A0A068YMJ7]	30.3497	29.0296	34.0913	39.8243	39.2654	50.3276	31.1569	43.1391	0.0955058	0.163437	0.656369	0.0947213
EmuJ_001115100	Ankyrin repeat containing [Source:UniProtKB/TrEMBL;Acc:A0A068YMU4]	73.125	60.9079	103.504	117.421	127.822	124.15	79.1789	123.131	0.267588	0.211861	0.29182	0.263915
EmuJ_001115300		0	0.491057	0.289473	0	2.09968	0.696803	0.260177	0.932162	1.41414	1.62843	0.488508	0.77755
EmuJ_001115400		0.120533	0.248069	0.146234	7.65267	13.5703	9.35329	0.171612	10.1921	5.48406	0.46699	1.77609e-30	5.14755
EmuJ_001115500	Hypothetical transcript [Source:UniProtKB/TrEMBL;Acc:A0A068YF29]	0.461953	0.316916	0.630512	18.9696	20.294	28.4916	0.469794	22.5851	5.20443	0.331624	9.53745e-54	5.0346
EmuJ_001115600	Guanine nucleotide binding protein subunit [Source:UniProtKB/TrEMBL;Acc:A0A068YMK1]	17.7381	36.8647	49.6867	547.499	519.013	575.488	34.7632	547.333	3.59747	0.31691	1.52204e-28	3.48936
EmuJ_001115700	Expressed protein [Source:UniProtKB/TrEMBL;Acc:A0A068YMV1]	6.7967	3.55259	2.55232	3.97719	2.17004	2.97063	4.30053	3.03929	-0.872185	0.713857	0.309159	-0.751862
EmuJ_001115800	Glial cells missing [Source:UniProtKB/TrEMBL;Acc:A0A068YFP9]	0.112575	0.0772302	0.273158	0.0691686	0.0471748	0.0469664	0.154321	0.0544366	-1.90566	1.52051	0.295997	-1.11549
EmuJ_001115900	Fetal alzheimer antigen falz [Source:UniProtKB/TrEMBL;Acc:A0A068YJE0]	16.9123	17.5397	17.3831	32.038	41.8379	39.5167	17.2784	37.7975	0.749972	0.135251	1.45089e-07	0.745742
EmuJ_001116000	Sodium bile acid cotransporter [Source:UniProtKB/TrEMBL;Acc:A0A068YF34]	191.107	182.2	136.755	71.3626	84.9282	77.2181	170.021	77.8363	-1.50958	0.195465	1.02774e-13	-1.4919
EmuJ_001116050	Kinase [Source:UniProtKB/TrEMBL;Acc:A0A068YMK6]	66.0875	56.4416	72.7478	48.3402	46.3454	43.1397	65.0923	45.9417	-0.875253	0.17284	1.77668e-06	-0.867211
EmuJ_001116100	RNA exonuclease NEF sp [Source:UniProtKB/TrEMBL;Acc:A0A068YMV8]	38.7889	45.7487	40.3177	39.0612	46.5749	44.8389	41.6184	43.4917	-0.314518	0.14922	0.0633155	-0.312361
EmuJ_001116200		22.6731	34.9978	32.6655	22.0573	18.2108	16.5538	30.1121	18.9406	-1.05903	0.439709	0.0316308	-0.999048
EmuJ_001116300	Zinc finger C2H2 type [Source:UniProtKB/TrEMBL;Acc:A0A068YJE4]	16.6925	17.153	22.4155	21.8275	35.2444	32.9756	18.7537	30.0158	0.299541	0.219433	0.250668	0.295138
EmuJ_001116400	Tyrosine protein kinase Src42A [Source:UniProtKB/TrEMBL;Acc:A0A068YF39]	35.3969	20.5398	16.7305	32.2606	39.926	39.9958	24.2224	37.3941	0.245401	0.330247	0.561189	0.237356
EmuJ_001116500		0.0893214	0.224685	0.0903062	0.585399	0.399258	0.273278	0.134771	0.419312	1.24268	0.80893	0.190582	1.03281
EmuJ_001116600		4.47587	2.04707	1.6808	0.785738	0.714526	0.889212	2.73458	0.796492	-2.14563	0.832381	0.0206278	-1.76576
EmuJ_001116700	Leucine rich repeat containing protein 51 [Source:UniProtKB/TrEMBL;Acc:A0A068YFR2]	0	0	0	0	0.147214	0.146564	0	0.0979259	1.68934	4.04691	NA	0.307813
EmuJ_001116800	Barh 2 homeobox protein [Source:UniProtKB/TrEMBL;Acc:A0A068YJE8]	37.2096	32.0055	49.3332	35.3329	45.8334	56.9211	39.5161	46.0291	-0.154341	0.250554	0.637962	-0.151397
EmuJ_001116900	Heterolocus tagous nuclear ribonucleoprotein l [Source:UniProtKB/TrEMBL;Acc:A0A068YF47]	232.299	243.56	237.454	282.018	348.042	382.31	237.771	337.457	0.125325	0.143266	0.48484	0.124532
EmuJ_001117000	Nucleoside diphosphate kinase [Source:UniProtKB/TrEMBL;Acc:A0A068YML6]	585.083	861.926	450.066	424.691	386.401	327.708	632.359	379.6	-1.11347	0.278846	0.000204919	-1.08725
EmuJ_001117100	Membrane-associated RING finger containing [Source:UniProtKB/TrEMBL;Acc:A0A068YMX1]	3.04835	3.27633	3.69835	3.49623	4.34324	5.25669	3.34101	4.36539	0.0118172	0.357466	0.983957	0.0113682
EmuJ_001117200	Zinc finger Ran-binding domain-containing protein 2 [Source:UniProtKB/TrEMBL;Acc:A0A068YFS0]	137.187	163.562	152.835	160.576	161.493	176.879	151.195	166.316	-0.237853	0.139808	0.142336	-0.23642
EmuJ_001117400	ER lumen protein-retaining receptor [Source:UniProtKB/TrEMBL;Acc:A0A068YJF5]	143.1	122.94	101.938	117.971	107.83	120.362	122.659	115.388	-0.465272	0.203748	0.042658	-0.459352
EmuJ_001117500	Pre mRNA splicing regulator female lethal2D [Source:UniProtKB/TrEMBL;Acc:A0A068YF51]	38.7393	38.5665	44.7037	54.7181	55.6989	61.2118	40.6699	57.2096	0.117815	0.149694	0.534574	0.117002
EmuJ_001117600	Integrator complex subunit 9 [Source:UniProtKB/TrEMBL;Acc:A0A068YMM4]	80.0228	76.4398	51.6235	85.9594	101.187	88.6284	69.362	91.9249	0.0228921	0.223501	0.942638	0.0225428
EmuJ_001117700	Expressed conserved protein [Source:UniProtKB/TrEMBL;Acc:A0A068YMX7]	8.96627	4.13282	13.9376	27.8037	37.3974	41.5574	9.01224	35.5861	1.61121	0.396531	0.000155855	1.53633
EmuJ_001118000	FAR 17a AIG1 protein [Source:UniProtKB/TrEMBL;Acc:A0A068YFS7]	395.202	365.648	500.1	268.044	355.975	308.393	420.316	310.804	-0.81058	0.169418	6.86961e-06	-0.80343
EmuJ_001118300	Expressed protein [Source:UniProtKB/TrEMBL;Acc:A0A068YJG0]	68.82	91.0549	82.1566	257.928	299.999	331.194	80.6772	296.374	1.49936	0.16405	7.9917e-19	1.48696
EmuJ_001118400	Kinesin-like protein [Source:UniProtKB/TrEMBL;Acc:A0A068YF55]	77.8919	83.7538	81.0798	131.804	127.505	123.611	80.9085	127.64	0.283867	0.128878	0.051329	0.282412
EmuJ_001118450	Kinesin protein KIF2A [Source:UniProtKB/TrEMBL;Acc:A0A0S4MN06]	125.518	100.28	58.7926	292.866	260.997	271.776	94.8636	275.213	1.16621	0.346858	0.00202314	1.12406
EmuJ_001118480	Armadillo repeat protein [Source:UniProtKB/TrEMBL;Acc:A0A068YMM8]	37.9067	40.5877	50.6458	81.2637	71.0616	71.8315	43.0467	74.7189	0.424683	0.185526	0.0421328	0.420198
EmuJ_001118500	Class I peptide chain release factor [Source:UniProtKB/TrEMBL;Acc:A0A068YMY4]	53.562	62.5149	61.1854	77.7868	98.6722	102.735	59.0874	93.0645	0.277283	0.169413	0.15991	0.27484
EmuJ_001118600	Mitochondrial distribution morphology family 35 apoptosis [Source:UniProtKB/TrEMBL;Acc:A0A068YFT2]	39.4647	36.1633	29.4119	32.5617	37.3282	24.2267	35.0133	31.3722	-0.535668	0.286762	0.103976	-0.522317
EmuJ_001118700	SWI:SNF complex subunit SMARCC2 [Source:UniProtKB/TrEMBL;Acc:A0A068YJG8]	136.111	118.693	144.833	170.352	208.788	201.477	133.213	193.539	0.162023	0.134764	0.317495	0.161116
EmuJ_001118800	Vacuolar proton pump subunit E [Source:UniProtKB/TrEMBL;Acc:A0A068YF61]	163.377	177.579	143.196	194.522	165.191	176.924	161.384	178.879	-0.225831	0.182425	0.302378	-0.223523
EmuJ_001118900	Cysteine and histidine rich domain containing protein [Source:UniProtKB/TrEMBL;Acc:A0A068YMN5]	289.494	231.367	281.243	178.738	169.442	218.265	267.368	188.815	-0.876239	0.17625	2.80679e-06	-0.867877
EmuJ_001119000	HEAT repeat containing protein 2 [Source:UniProtKB/TrEMBL;Acc:A0A068YMZ0]	25.0092	30.3813	24.9124	45.1822	56.8016	39.4903	26.7676	47.158	0.438338	0.198133	0.0502724	0.433065
EmuJ_001119100	Zinc finger C2H2 type [Source:UniProtKB/TrEMBL;Acc:A0A068YFU0]	0.277416	0.190317	0.33657	0.681804	0.930018	0.462955	0.268101	0.691593	0.991238	1.49332	0.608251	0.586954
EmuJ_001119210	Zinc finger, C2H2 type [Source:UniProtKB/TrEMBL;Acc:A0A068YJH4]	0	0.901502	1.27542	0.32296	0	0	0.725642	0.107653	-3.39349	2.3368	0.218155	-1.13414
EmuJ_001119300	Zinc finger C2H2 type [Source:UniProtKB/TrEMBL;Acc:A0A068YF65]	0	0	0	0	0.492363	0	0	0.164121	1.68382	4.04723	NA	0.307813
EmuJ_001119400		0	0	0	0.20166	0.137538	0	0	0.113066	1.95303	4.02949	0.714144	0.307813
EmuJ_001119500	Glycosyltransferase 14 family member [Source:UniProtKB/TrEMBL;Acc:A0A068YMZ7]	0.0962932	0.0660605	0	0.473319	0.161408	0.0803476	0.0541179	0.238358	1.83285	1.92227	0.441855	0.842667
EmuJ_001119600	Leucine rich repeat typical subtype [Source:UniProtKB/TrEMBL;Acc:A0A068YFU6]	45.0218	39.0801	46.4665	41.9548	53.7697	62.6107	43.5228	52.7784	-0.0996832	0.185509	0.68229	-0.0986308
EmuJ_001119700	Single strand binding protein [Source:UniProtKB/TrEMBL;Acc:A0A068YJH9]	95.7448	103.218	58.8704	93.9111	92.0718	92.9332	85.9444	92.9721	-0.267327	0.267123	0.416988	-0.261534
EmuJ_001119800	Glycine receptor subunit alpha 1 [Source:UniProtKB/TrEMBL;Acc:A0A068YF69]	0.948659	0.650813	2.08055	15.5135	10.9476	16.8664	1.22667	14.4425	3.17972	0.447313	9.04095e-12	2.99516
EmuJ_001119900	Expressed conserved protein [Source:UniProtKB/TrEMBL;Acc:A0A068YMP6]	388.761	444.312	288.407	452.585	302.245	326.993	373.827	360.608	-0.423052	0.268954	0.178869	-0.413765
EmuJ_001120000	Ras gtp binding protein d [Source:UniProtKB/TrEMBL;Acc:A0A068YN04]	23.303	23.4175	25.6017	31.4463	29.6211	30.4264	24.1074	30.498	-0.0345849	0.139702	0.860842	-0.0343767
EmuJ_001120100	Rab6 interacting protein 2 [Source:UniProtKB/TrEMBL;Acc:A0A068YFV4]	127.984	144.698	138.157	74.4205	110.369	99.4263	136.946	94.7386	-0.913355	0.167379	2.34352e-07	-0.905489
EmuJ_001120200	Radial spoke head protein 3 [Source:UniProtKB/TrEMBL;Acc:A0A068YJI8]	14.9805	6.55092	8.76853	2.79899	3.23059	3.58181	10.1	3.2038	-2.03017	0.403315	2.06251e-06	-1.93259
EmuJ_001120300	Proteasome subunit alpha type [Source:UniProtKB/TrEMBL;Acc:A0A068YF74]	280.376	249.046	211.41	223.687	273.343	222.083	246.944	239.704	-0.423842	0.186207	0.0433758	-0.419332
EmuJ_001120400	Expressed conserved protein [Source:UniProtKB/TrEMBL;Acc:A0A068YMQ3]	28.8845	33.0263	36.1863	25.2064	21.9278	30.214	32.699	25.7827	-0.718104	0.23625	0.00563934	-0.705891
EmuJ_001120500	Cache domain containing protein [Source:UniProtKB/TrEMBL;Acc:A0A068YN10]	29.5768	27.0855	25.4777	49.6665	79.8283	84.4172	27.38	71.304	0.994149	0.218455	1.99295e-05	0.97965
EmuJ_001120600		0	0.0398338	0	0	0	0.0484488	0.0132779	0.0161496	-0.0262262	4.08047	0.996466	-0.00425482
EmuJ_001120700	Diagnostic antigen gp50 [Source:UniProtKB/TrEMBL;Acc:A0A068YJJ5]	0	0.0733332	0.389062	118.747	28.9372	105.159	0.154132	84.2808	8.65427	1.12184	1.09591e-13	6.13706
EmuJ_001120900	Diagnostic antigen gp50 [Source:UniProtKB/TrEMBL;Acc:A0A068YF78]	0	0.0697092	0.308196	74.9192	14.9884	49.8538	0.125968	46.5871	8.02792	0.848361	4.20926e-20	6.69497
EmuJ_001121000		2.11164	0.770564	0.790376	1.10421	1.69447	0.862239	1.22419	1.22031	-0.37578	0.597216	0.629221	-0.338163
EmuJ_001121200	2 oxoglutarate and iron dependent oxygenase [Source:UniProtKB/TrEMBL;Acc:A0A068YN16]	68.3817	77.5663	61.3472	71.5895	68.5934	68.5263	69.0984	69.5697	-0.366482	0.168226	0.0542409	-0.363292
EmuJ_001121300		146.651	159.927	96.4538	278.714	263.22	275.872	134.344	272.602	0.641493	0.24373	0.0178915	0.629881
EmuJ_001121500	Cyclins [Source:UniProtKB/TrEMBL;Acc:A0A068YJK1]	0.516205	0.75886	0.492073	1.49522	1.54513	1.47677	0.589046	1.50571	0.972435	0.43021	0.0449922	0.919648
EmuJ_001121700		0.0690799	0.142174	0.0838098	0.424443	0.289482	0.172922	0.0983545	0.295616	1.18351	1.2434	0.44275	0.799987
EmuJ_001121800		0.393631	0.864143	1.19391	0.677198	0.461867	0.394137	0.817229	0.511067	-1.07732	0.779682	0.244477	-0.906423
EmuJ_001121900	Expressed protein [Source:UniProtKB/TrEMBL;Acc:A0A068YN23]	0	0	0.101454	1.23312	0.700851	0.976857	0.033818	0.970276	4.06536	1.7158	0.0348802	2.18044
EmuJ_001122100	Unc 112 protein [Source:UniProtKB/TrEMBL;Acc:A0A068YFX4]	33.3072	22.3301	26.34	41.7796	57.0449	72.0495	27.3258	56.958	0.675981	0.250098	0.0148075	0.663116
EmuJ_001122200	Vesicle associated membrane protein vamp [Source:UniProtKB/TrEMBL;Acc:A0A068YJK7]	372.951	353.134	308.277	218.476	223.117	236.107	344.787	225.9	-0.988095	0.151809	4.90185e-10	-0.981081
EmuJ_001122400	Ralbp1 associated eps domain containing protein [Source:UniProtKB/TrEMBL;Acc:A0A068YF90]	39.6836	40.0606	59.1838	47.1227	56.6956	54.6437	46.3093	52.8206	-0.18291	0.204491	0.473329	-0.180571
EmuJ_001122500	Growth arrest specific protein 8 [Source:UniProtKB/TrEMBL;Acc:A0A068YMS5]	11.9059	12.5659	11.852	37.3266	34.9884	43.7492	12.1079	38.6881	1.30132	0.184977	1.50392e-11	1.28765
EmuJ_001122700	Transmembrane protein 208 [Source:UniProtKB/TrEMBL;Acc:A0A068YN29]	218.655	212.822	139.554	186.755	189.148	208.601	190.344	194.835	-0.347993	0.232192	0.202637	-0.342268
EmuJ_001122800	Tektin 3 [Source:UniProtKB/TrEMBL;Acc:A0A068YFY1]	16.1482	23.7976	23.0179	45.8935	45.8927	53.7855	20.9879	48.5239	0.833181	0.203654	0.000139261	0.822613
EmuJ_001122900	Large subunit ribosomal protein l7e [Source:UniProtKB/TrEMBL;Acc:A0A068YJL4]	716.461	930.379	521.795	425.785	400.344	384.87	722.878	403.666	-1.21967	0.247173	3.35828e-06	-1.19698
EmuJ_001123000		0.254523	0.116408	0.0514658	1.14682	1.91986	1.98217	0.140799	1.68295	3.31048	0.904055	0.000719026	2.64681
EmuJ_001123100	Ectonucleotide [Source:UniProtKB/TrEMBL;Acc:A0A068YMT3]	31.6018	23.0429	19.9987	24.7193	24.6645	25.0736	24.8811	24.8191	-0.381313	0.237274	0.168498	-0.37476
EmuJ_001123200	Zinc finger protein [Source:UniProtKB/TrEMBL;Acc:A0A068YN36]	67.2041	23.8372	28.0194	174.627	122.588	152.428	39.6869	149.881	1.54359	0.409446	0.000482923	1.46714
EmuJ_001123300	Polycystic kidney disease protein 2 [Source:UniProtKB/TrEMBL;Acc:A0A068YFY8]	0.0881575	0.453593	0.320866	23.6164	26.7465	32.2556	0.287539	27.5395	6.12194	0.366641	1.07082e-60	5.88478
EmuJ_001123400	Kinesin protein KIFC3 [Source:UniProtKB/TrEMBL;Acc:A0A068YJM0]	0.0593454	0.122139	0.0719996	1.02097	0.646592	0.841808	0.0844947	0.836457	2.90847	0.942883	0.00491678	2.29348
EmuJ_001123500	Ankyrin [Source:UniProtKB/TrEMBL;Acc:A0A068YFA1]	14.7912	21.0014	27.632	20.8891	33.0578	22.5347	21.1416	25.4938	-0.105601	0.284709	0.785631	-0.103016
EmuJ_001123600	Nervana 2 [Source:UniProtKB/TrEMBL;Acc:A0A068YMU0]	3.58229	4.17043	4.28029	1.46736	3.1843	3.07966	4.011	2.57711	-1.00482	0.430989	0.0381526	-0.950466
EmuJ_001123700		24.9675	25.9069	23.6651	51.7745	37.6657	31.2495	24.8465	40.2299	0.322173	0.305221	0.3882	0.313098
EmuJ_001123800	Histone deacetylase complex subunit sap18 [Source:UniProtKB/TrEMBL;Acc:A0A068YFZ5]	98.4431	117.208	100.827	114.178	113.745	109.224	105.493	112.382	-0.284948	0.159539	0.121774	-0.282716
EmuJ_001123900	Eukaryotic translation initiation factor 3 subunit L [Source:UniProtKB/TrEMBL;Acc:A0A068YJM6]	206.753	218.812	187.709	123.746	142.491	118.539	204.424	128.258	-1.0508	0.15242	3.89758e-11	-1.04329
EmuJ_001124000		47.3576	45.4846	66.8949	35.4714	34.5877	28.0371	53.2457	32.6988	-1.07613	0.24505	4.00092e-05	-1.05644
EmuJ_001124100	Tubulin alpha chain [Source:UniProtKB/TrEMBL;Acc:A0A068YMU9]	0	0	0.0475424	0.288926	0.13137	0.13079	0.0158475	0.183695	2.75458	2.15318	0.284675	1.15999
EmuJ_001124200	Iroquois-class homeodomain protein irx-6 [Source:UniProtKB/TrEMBL;Acc:A0A068YN52]	0.0728217	0.0999165	0.485923	6.801	4.45537	8.26375	0.219554	6.5067	4.43561	0.663162	1.53044e-10	3.92151
EmuJ_001124300	Phosphatase and actin regulator 2 [Source:UniProtKB/TrEMBL;Acc:A0A068YG01]	26.9943	26.03	39.2089	47.1194	46.0058	61.2867	30.7444	51.4707	0.373501	0.214216	0.131997	0.368262
EmuJ_001124400	Autophagy protein 11 [Source:UniProtKB/TrEMBL;Acc:A0A068YJN3]	53.9657	46.3437	73.5157	71.0284	93.1903	92.87	57.9417	85.6962	0.190507	0.204164	0.452736	0.188076
EmuJ_001124500	Purine nucleoside phosphorylase [Source:UniProtKB/TrEMBL;Acc:A0A068YFB7]	0.864597	1.01682	0.97403	106.701	66.562	90.4872	0.951815	87.9168	6.15593	0.373832	4.75678e-59	5.90475
EmuJ_001124700	Tektin 2 [Source:UniProtKB/TrEMBL;Acc:A0A068YMV6]	1.1446	1.02685	0.640924	5.40978	7.01028	4.55492	0.937459	5.65833	2.23698	0.456536	3.97333e-06	2.10051
EmuJ_001124800	Secretory protein [Source:UniProtKB/TrEMBL;Acc:A0A068YN60]	133.299	121.712	132.337	83.5594	101.498	85.2477	129.116	90.1018	-0.895863	0.13441	1.77857e-10	-0.890871
EmuJ_001124900	Expressed protein [Source:UniProtKB/TrEMBL;Acc:A0A068YG09]	3.35179	1.64246	6.97114	5.29566	8.4275	7.99073	3.98847	7.23796	0.484985	0.740557	0.613423	0.414924
EmuJ_001125000	Eukaryotic translation initiation factor 3 subunit D [Source:UniProtKB/TrEMBL;Acc:A0A068YJN8]	194.576	172.648	162.093	86.3257	90.4549	89.1083	176.439	88.6296	-1.37095	0.1473	1.75018e-19	-1.36179
EmuJ_001125100	Tubulin polyglutamylase TTLL7 [Source:UniProtKB/TrEMBL;Acc:A0A068YFC3]	4.65264	4.70597	6.22367	10.1154	13.548	14.5831	5.19409	12.7488	0.917677	0.24332	0.000480538	0.901176
EmuJ_001125200		2.81243	3.58321	1.46234	1.97488	2.69385	1.67622	2.61933	2.11498	-0.684258	0.867749	0.533798	-0.554465
EmuJ_001125300	Tyrosine-protein kinase [Source:UniProtKB/TrEMBL;Acc:A0A068YN67]	69.6424	69.1062	94.7844	57.5263	99.203	71.748	77.8443	76.1591	-0.410346	0.228304	0.119129	-0.403821
EmuJ_001125400	Ubiquitin conjugating enzyme E2 17 kDa [Source:UniProtKB/TrEMBL;Acc:A0A068YG14]	5.36429	5.46078	12.3864	15.0976	11.0221	19.781	7.73717	15.3002	0.614693	0.447717	0.247717	0.578826
EmuJ_001125500	Expressed protein [Source:UniProtKB/TrEMBL;Acc:A0A068YJP3]	17.4772	8.99249	13.9151	20.1345	21.9717	25.5204	13.4616	22.5422	0.38633	0.542374	0.579523	0.353924
EmuJ_001125600	Sodium:hydrogen exchanger 2 nhe2 [Source:UniProtKB/TrEMBL;Acc:A0A068YFD0]	7.73582	10.221	15.4684	15.4915	16.3287	16.0175	11.1417	15.9459	0.135745	0.371205	0.78915	0.130204
EmuJ_001125700	Sodium/hydrogen exchanger [Source:UniProtKB/TrEMBL;Acc:A0A068YMX0]	58.1472	64.5191	52.6945	120.851	112.353	128.843	58.4536	120.682	0.66984	0.163524	0.000136397	0.664329
EmuJ_001125800	Expressed conserved protein [Source:UniProtKB/TrEMBL;Acc:A0A068YN74]	48.3078	53.0792	39.1915	105.454	128.374	139.277	46.8595	124.368	1.02818	0.208139	3.27481e-06	1.01454
EmuJ_001125850	Hypothetical transcript [Source:UniProtKB/TrEMBL;Acc:A0A068YG21]	27.9635	25.8984	25.4447	30.9266	32.2251	33.8327	26.4355	32.3282	-0.0814365	0.32444	0.859185	-0.0788581
EmuJ_001125900	Protoheme IX farnesyltransferase [Source:UniProtKB/TrEMBL;Acc:A0A068YFF9]	67.2608	72.3638	49.3687	57.2716	63.6217	55.1653	62.9977	58.6862	-0.482686	0.214669	0.0463216	-0.475882
EmuJ_001125950	Protoheme IX farnesyltransferase [Source:UniProtKB/TrEMBL;Acc:A0A068YJP9]	45.9234	53.8797	42.4078	33.6081	45.7207	45.0306	47.4036	41.4531	-0.573044	0.207032	0.0123762	-0.565533
EmuJ_001126000	Mediator of RNA polymerase II transcription subunit 19 [Source:UniProtKB/TrEMBL;Acc:A0A068YN00]	51.4841	59.8777	79.0037	62.3605	70.4153	61.2314	63.4551	64.669	-0.344577	0.195451	0.127269	-0.340546
EmuJ_001126050	ATP dependent RNA helicase DHX35 [Source:UniProtKB/TrEMBL;Acc:A0A068YNA5]	19.4089	19.3102	27.6767	21.9855	23.3208	19.9558	22.1319	21.754	-0.395862	0.200545	0.0839468	-0.390987
EmuJ_001126100	Squalene phytoene synthase [Source:UniProtKB/TrEMBL;Acc:A0A068YG42]	33.5482	40.5179	30.8309	64.8008	76.943	80.2069	34.9657	73.9836	0.701397	0.18806	0.000560191	0.693788
EmuJ_001126150	Tubulin beta 4A class IVa [Source:UniProtKB/TrEMBL;Acc:A0A068YJS2]	30.9596	34.0668	24.5023	46.0218	47.1984	58.8416	29.8429	50.6873	0.38437	0.210713	0.113281	0.379148
EmuJ_001126200	Rhomboid-like protein [Source:UniProtKB/TrEMBL;Acc:A0A068YFG3]	37.256	43.4205	36.2124	35.2644	35.2632	36.7278	38.963	35.7518	-0.50093	0.16417	0.00544378	-0.496777
EmuJ_001126300	Like Sm ribonucleoprotein core [Source:UniProtKB/TrEMBL;Acc:A0A068YN18]	26.2158	28.231	44.7209	29.4818	34.2226	29.1662	33.0559	30.9569	-0.466618	0.259382	0.118732	-0.457094
EmuJ_001126400	Sulfhydryl oxidase [Source:UniProtKB/TrEMBL;Acc:A0A068YNC3]	194.258	215.268	166.585	134.786	106.239	125.716	192.037	122.247	-1.02626	0.204855	2.32371e-06	-1.01306
EmuJ_001126500	Golgi apparatus membrane protein TVP23 homolog [Source:UniProtKB/TrEMBL;Acc:A0A068YG53]	138.109	123.843	72.5644	129.243	110.802	107.331	111.505	115.792	-0.324811	0.288824	0.354593	-0.316613
EmuJ_001126600		104.021	97.6534	89.1585	160.947	160.596	187.296	96.9443	169.613	0.432733	0.182822	0.0350875	0.428289
EmuJ_001126800	Serine threonine protein kinase [Source:UniProtKB/TrEMBL;Acc:A0A068YFG7]	17.21	15.5222	14.7844	26.8406	37.5079	37.0152	15.8388	33.7879	0.712535	0.184656	0.000346359	0.705077
EmuJ_001126900	GSK3 beta interaction protein [Source:UniProtKB/TrEMBL;Acc:A0A068YN22]	114.491	132.536	132.937	132.462	104.026	88.3717	126.655	108.286	-0.595074	0.222781	0.016133	-0.586045
EmuJ_001127000	Expressed conserved protein [Source:UniProtKB/TrEMBL;Acc:A0A068YND5]	29.3511	40.4547	24.9267	33.117	37.5699	28.4982	31.5775	33.0617	-0.314365	0.295516	0.383914	-0.30607
EmuJ_001127100	SH3 and multiple ankyrin repeat domains protein [Source:UniProtKB/TrEMBL;Acc:A0A068YG58]	352.082	333.819	640.957	111.343	126.164	130.788	442.286	122.765	-2.21518	0.255647	5.17969e-17	-2.17117
EmuJ_001127300	Translocation protein SEC63 [Source:UniProtKB/TrEMBL;Acc:A0A068YJU0]	110.813	111.832	70.8582	128.69	123.532	110.963	97.8344	121.062	-0.0721454	0.238417	0.827299	-0.0708953
EmuJ_001127400	Sodium bile acid cotransporter [Source:UniProtKB/TrEMBL;Acc:A0A068YFH1]	6.63692	3.59916	2.99078	3.573	2.48986	3.11176	4.40895	3.05821	-0.901928	0.432752	0.0665999	-0.852153
EmuJ_001127500	Sodium bile acid cotransporter [Source:UniProtKB/TrEMBL;Acc:A0A068YN26]	61.4737	77.2688	22.9341	9.09783	15.0547	14.9375	53.8922	13.03	-2.44543	0.426701	5.18253e-08	-2.31471
EmuJ_001127600	U3 small nucleolar RNA-associated protein 11 [Source:UniProtKB/TrEMBL;Acc:A0A068YNE0]	72.3244	71.4525	50.4239	66.1766	58.7103	52.9971	64.7336	59.2946	-0.503293	0.239334	0.0639503	-0.494497
EmuJ_001127700	GTP binding protein 10 [Source:UniProtKB/TrEMBL;Acc:A0A068YG61]	47.9958	50.9422	50.8032	65.7388	68.3316	60.1089	49.9138	64.7264	-0.000355152	0.142804	0.998615	-0.000352919
EmuJ_001127800	Speract scavenger receptor [Source:UniProtKB/TrEMBL;Acc:A0A068YJU4]	5.51912	3.71619	5.88997	18.0858	16.104	15.3506	5.04176	16.5135	1.34364	0.287134	1.11716e-05	1.31008
EmuJ_001127900	Expressed conserved protein [Source:UniProtKB/TrEMBL;Acc:A0A068YFH5]	102.623	130.506	175.476	145.932	158.497	136.67	136.202	147.033	-0.259432	0.220772	0.330062	-0.255571
EmuJ_001128000	Target SNARE coiled coil region [Source:UniProtKB/TrEMBL;Acc:A0A068YN30]	256.62	250.063	231.061	193.026	151.662	159.994	245.915	168.227	-0.919486	0.183917	2.44253e-06	-0.909934
EmuJ_001128050	Pangolin [Source:UniProtKB/TrEMBL;Acc:A0A068YNE8]	23.9285	17.2205	28.4616	45.2599	64.6862	62.0515	23.2035	57.3325	0.930598	0.26634	0.00129475	0.910587
EmuJ_001128100	Protein pangolin J [Source:UniProtKB/TrEMBL;Acc:A0A068YG65]	54.7619	44.6027	66.56	86.8892	153.341	162.414	55.3082	134.215	0.896814	0.257399	0.00134206	0.87876
EmuJ_001128200	Expressed protein [Source:UniProtKB/TrEMBL;Acc:A0A068YJV0]	71.9255	91.0778	111.728	200.726	234.928	271.47	91.5771	235.708	0.987584	0.211828	1.20873e-05	0.974052
EmuJ_001128300	Dynein light chain [Source:UniProtKB/TrEMBL;Acc:A0A068YFH7]	32.6677	36.5302	25.3654	77.0758	82.6847	93.2227	31.5211	84.3277	1.04356	0.242855	5.98112e-05	1.02479
EmuJ_001128400	Ectonucleoside triphosphate diphosphohydrolase [Source:UniProtKB/TrEMBL;Acc:A0A068YN34]	0.117494	0.201512	0.178184	0.0721911	0.246181	0.539206	0.16573	0.28586	0.411549	1.14312	0.792359	0.29392
EmuJ_001128500	Phosphatidate cytidylyltransferase [Source:UniProtKB/TrEMBL;Acc:A0A068YNF3]	148.756	111.624	116.996	107.072	117.974	104.659	125.792	109.901	-0.572577	0.179635	0.00358863	-0.566901
EmuJ_001128600	ATP-dependent 6-phosphofructokinase [Source:UniProtKB/TrEMBL;Acc:A0A068YG69]	296.662	218.968	183.394	342.733	343.244	379.661	233.008	355.213	0.226682	0.224028	0.410749	0.223207
EmuJ_001128700		0	0.781955	0.921908	0.933776	0.63686	0	0.567955	0.523545	-0.535137	2.01185	0.849524	-0.237006
EmuJ_001128800		8.06641	5.95952	9.41001	15.504	20.6282	26.9226	7.81198	21.0183	1.05526	0.346609	0.0055583	1.01742
EmuJ_001128900	Rho GTPase activating protein 44 [Source:UniProtKB/TrEMBL;Acc:A0A068YN39]	22.2601	23.8319	21.8365	64.4305	68.7482	75.0459	22.6428	69.4082	1.23931	0.135468	7.4309e-19	1.2323
EmuJ_001129000	Sodium:potassium transporting ATPase subunit [Source:UniProtKB/TrEMBL;Acc:A0A068YNF9]	22.8674	32.2721	34.6793	13.2474	20.5343	20.171	29.9396	17.9842	-1.10937	0.312124	0.00104942	-1.077
EmuJ_001129100	Nervana 2 [Source:UniProtKB/TrEMBL;Acc:A0A068YG73]	279.386	495.957	397.043	14.5736	15.0663	7.18738	390.795	12.2757	-5.36715	0.330385	1.64503e-57	-5.19093
EmuJ_001129200	Protein FRA10AC1 [Source:UniProtKB/TrEMBL;Acc:A0A068YJV7]	30.6636	29.245	33.8162	47.4977	51.662	57.5173	31.2416	52.2257	0.366291	0.134442	0.0139665	0.36425
EmuJ_001129300	GTP binding protein 1 [Source:UniProtKB/TrEMBL;Acc:A0A068YFI4]	96.8796	63.9349	84.2878	58.4874	58.4625	61.5351	81.7007	59.495	-0.832302	0.197719	8.58152e-05	-0.822329
EmuJ_001129400	SWI:SNF matrix associated [Source:UniProtKB/TrEMBL;Acc:A0A068YN42]	210.555	209.256	169.037	165.89	142.058	133.825	196.283	147.258	-0.788679	0.194975	0.000167087	-0.779486
EmuJ_001129450	Expressed protein [Source:UniProtKB/TrEMBL;Acc:A0A068YNG4]	65.8397	45.3285	87.6684	61.9713	79.9479	83.5744	66.2789	75.1645	-0.191539	0.250221	0.547689	-0.187891
EmuJ_001129500	Expressed protein [Source:UniProtKB/TrEMBL;Acc:A0A068YG77]	47.9503	39.9666	48.3884	36.3454	38.3096	46.7406	45.4351	40.4652	-0.538175	0.249318	0.0566903	-0.527998
EmuJ_001129600	Ankyrin repeat domain containing protein 49 [Source:UniProtKB/TrEMBL;Acc:A0A068YJW3]	46.4621	53.9796	55.6711	47.9031	50.2727	53.6513	52.0376	50.609	-0.4163	0.157788	0.0175921	-0.413113
EmuJ_001129700	Acyl carrier protein [Source:UniProtKB/TrEMBL;Acc:A0A068YFI8]	70.9005	67.348	66.9201	62.755	60.4611	60.8146	68.3895	61.3436	-0.53207	0.169836	0.0042412	-0.527346
EmuJ_001129800	Major facilitator superfamily domain containing protein [Source:UniProtKB/TrEMBL;Acc:A0A068YN46]	39.2923	46.4504	70.9339	88.9976	93.0504	104.39	52.2255	95.4792	0.502155	0.232023	0.055962	0.493913
EmuJ_001129900	LYR motif containing protein 1 [Source:UniProtKB/TrEMBL;Acc:A0A068YNG7]	217.467	209.996	164.179	72.1008	85.5849	84.7902	197.214	80.8253	-1.66696	0.196066	2.05446e-16	-1.64732
EmuJ_001130000	Cytohesin 1 [Source:UniProtKB/TrEMBL;Acc:A0A068YG82]	162.554	199.161	119.248	138.554	149.848	132.796	160.321	140.4	-0.572711	0.231435	0.0268499	-0.563352
EmuJ_001130100	RNA binding protein NOB1 [Source:UniProtKB/TrEMBL;Acc:A0A068YJW7]	101.735	120.926	108.123	169.642	177.882	197.865	110.262	181.796	0.344726	0.141693	0.0297939	0.342593
EmuJ_001130200	Pre mRNA splicing factor syf2 [Source:UniProtKB/TrEMBL;Acc:A0A068YFJ2]	111.032	120.605	123.303	160.264	177.743	169.85	118.313	169.286	0.140918	0.119629	0.328814	0.140296
EmuJ_001130300	Feline leukemia virus subgroup C [Source:UniProtKB/TrEMBL;Acc:A0A068YN50]	33.8161	32.7083	33.0245	40.2382	33.0557	37.8825	33.1829	37.0588	-0.213481	0.172236	0.301834	-0.211533
EmuJ_001130400	Synaptotagmin protein 4 [Source:UniProtKB/TrEMBL;Acc:A0A068YNH1]	118.845	89.5027	214.786	106.235	106.207	134.822	141.045	115.754	-0.648915	0.310202	0.0655592	-0.630114
EmuJ_001130500	Growth hormone inducible transmembrane protein [Source:UniProtKB/TrEMBL;Acc:A0A068YG85]	648.421	398.749	526.693	203.242	283.885	280.089	524.621	255.739	-1.41951	0.228633	3.19642e-09	-1.39687
EmuJ_001130600	Vacuolar protein sorting associated protein [Source:UniProtKB/TrEMBL;Acc:A0A068YJX1]	0.909753	1.33601	1.66423	3.87788	8.56589	6.08469	1.30333	6.17615	1.858	0.336389	1.62996e-07	1.79518
EmuJ_001130650	Vacuolar protein sorting associated protein [Source:UniProtKB/TrEMBL;Acc:A0A068YFJ6]	26.974	23.5818	49.643	26.6031	38.0636	34.7112	33.3996	33.126	-0.381605	0.286512	0.263695	-0.372133
EmuJ_001130700	Expressed protein [Source:UniProtKB/TrEMBL;Acc:A0A068YN56]	2.08062	0.285476	1.76699	3.06812	0.348757	1.38886	1.3777	1.60191	-0.146098	1.30618	0.937367	-0.0949675
EmuJ_001130800	H:ACA ribonucleoprotein complex subunit 2 [Source:UniProtKB/TrEMBL;Acc:A0A068YNH6]	92.4601	118.972	149.385	93.1125	89.2098	64.1656	120.272	82.1626	-0.917725	0.252711	0.000801826	-0.899898
EmuJ_001130900	Synapse associated protein 1 [Source:UniProtKB/TrEMBL;Acc:A0A068YG88]	254.242	222.308	205.304	177.879	175.601	213.17	227.285	188.883	-0.645153	0.172546	0.000540804	-0.63925
EmuJ_001131000	Protein phosphatase 1 regulatory subunit 12B [Source:UniProtKB/TrEMBL;Acc:A0A068YJX5]	98.5489	84.9097	124.51	105.629	130.98	139.841	102.656	125.483	-0.0850366	0.184031	0.728096	-0.0841529
EmuJ_001131100	RNA binding protein 18 [Source:UniProtKB/TrEMBL;Acc:A0A068YFJ9]	36.8887	40.8512	60.6783	64.6852	64.3808	64.9034	46.1394	64.6564	0.11666	0.22302	0.691148	0.114889
EmuJ_001131300		0	0	0	0	0	0	0	0	NA	NA	NA	NA
EmuJ_001131400		0	0	0	0	0	0.517743	0	0.172581	2.2264	4.00867	0.671799	0.417496
EmuJ_001131600	Zinc finger C2H2 type [Source:UniProtKB/TrEMBL;Acc:A0A068YG93]	0	0	0	0.533586	0	0.543469	0	0.359018	3.23014	3.52904	0.462194	0.675065
EmuJ_001131700	Expressed protein [Source:UniProtKB/TrEMBL;Acc:A0A068YJX8]	0	0	0	0	0.552747	0.275152	0	0.275966	2.21664	4.00936	0.673077	0.415803
EmuJ_001131800	Heat shock protein 70 [Source:UniProtKB/TrEMBL;Acc:A0A0S4MMP9]	0.0937116	0.192868	0.170541	0.115157	0.157081	0.0781935	0.152374	0.116811	-0.781123	1.55289	0.704144	-0.448102
EmuJ_001131900	Expressed protein [Source:UniProtKB/TrEMBL;Acc:A0A068YFK4]	0.962049	1.1	0.972656	0	0	0	1.01157	0	-4.54897	2.03505	0.0477627	-1.9721
EmuJ_001132000	Surface protein from Gram positive cocci [Source:UniProtKB/TrEMBL;Acc:A0A068YN64]	0	0	0	0	1.47532	0.419657	0	0.631658	3.79012	3.14353	0.316017	0.912444
EmuJ_001132100		0.557784	0.637765	0.112787	0.456954	0.311655	0.155139	0.436112	0.307916	-0.89612	1.45966	0.639044	-0.536243
EmuJ_001132200	Polycomb complex protein BMI 1 [Source:UniProtKB/TrEMBL;Acc:A0A068YG94]	122.715	114.847	99.0525	53.5387	44.5711	49.7908	112.205	49.3002	-1.56242	0.192668	5.05382e-15	-1.54461
EmuJ_001132300	Expressed protein [Source:UniProtKB/TrEMBL;Acc:A0A068YJY2]	0	0	0	0.349217	0	0	0	0.116406	0.935546	4.08047	NA	0.151778
EmuJ_001132400	Laminin [Source:UniProtKB/TrEMBL;Acc:A0A068YFK8]	37.9441	43.1922	41.9975	43.4837	61.8033	57.5471	41.0446	54.278	0.0223112	0.158577	0.92117	0.0221385
EmuJ_001132500	Guanine nucleotide binding protein subunit [Source:UniProtKB/TrEMBL;Acc:A0A068YN68]	546.857	749.579	498.192	426.861	412.42	349.085	598.21	396.122	-0.970519	0.220213	3.74121e-05	-0.956138
EmuJ_001132600	Mitogen activated protein kinase kinase 1 [Source:UniProtKB/TrEMBL;Acc:A0A068YNI8]	151.784	175.637	154.349	260.818	261.813	272.218	160.59	264.949	0.346133	0.149058	0.0390284	0.343764
EmuJ_001132700	Polyu specific endoribonuclease [Source:UniProtKB/TrEMBL;Acc:A0A068YG99]	299.765	261.913	203.046	261.566	275.515	257.275	254.908	264.785	-0.325424	0.202301	0.16799	-0.321345
EmuJ_001132900	Thioredoxin fold [Source:UniProtKB/TrEMBL;Acc:A0A068YJY6]	0.326677	0.448224	0	1.20431	2.19032	3.27097	0.2583	2.22187	2.77692	1.40122	0.0826246	1.7352
EmuJ_001133000	Expressed conserved protein [Source:UniProtKB/TrEMBL;Acc:A0A068YFL4]	90.7328	90.3075	89.5526	49.351	43.0084	58.9529	90.1976	50.4374	-1.21343	0.213306	6.58346e-08	-1.19654
EmuJ_001133050	Myeloid zinc finger 1 [Source:UniProtKB/TrEMBL;Acc:A0A068YN71]	31.3219	35.1236	39.7053	42.6168	62.4972	53.5285	35.3836	52.8808	0.20126	0.182698	0.365419	0.1992
EmuJ_001133100	Glycosyltransferase domain containing protein [Source:UniProtKB/TrEMBL;Acc:A0A068YNJ3]	36.5906	24.9494	17.5947	18.4609	17.5773	14.9554	26.3782	16.9979	-1.0144	0.318245	0.00358863	-0.983457
EmuJ_001133200	Charged multivesicular body protein 4b [Source:UniProtKB/TrEMBL;Acc:A0A068YGA3]	320.711	316.27	414.893	399.054	280.266	352.951	350.625	344.09	-0.391149	0.211488	0.107843	-0.385797
EmuJ_001133300	N2227 [Source:UniProtKB/TrEMBL;Acc:A0A068YJY9]	98.5079	119.579	87.0267	62.9375	71.4374	66.5987	101.705	66.9912	-0.982038	0.185906	5.87365e-07	-0.971623
EmuJ_001133400	Protein-L-isoaspartate O-methyltransferase [Source:UniProtKB/TrEMBL;Acc:A0A068YFL9]	229.051	279.766	223.503	293.517	227.577	243.881	244.107	254.992	-0.308239	0.200662	0.190589	-0.304436
EmuJ_001133600	Leucine aminopeptidase protein [Source:UniProtKB/TrEMBL;Acc:A0A068YN75]	84.1666	87.3218	129.037	81.4566	89.1395	80.3029	100.175	83.633	-0.629405	0.195244	0.00320249	-0.622052
EmuJ_001133700		23.2373	29.2488	31.4773	38.2348	51.8243	47.4874	27.9878	45.8489	0.333662	0.191862	0.133106	0.329903
EmuJ_001133800	Receptor type tyrosine protein phosphatase [Source:UniProtKB/TrEMBL;Acc:A0A068YGA5]	1.26526	1.6311	2.59777	31.8992	43.6637	46.2088	1.83137	40.5905	4.09093	0.269803	3.15609e-50	4.00086
EmuJ_001133900	Iron dependent peroxidase [Source:UniProtKB/TrEMBL;Acc:A0A068YJZ2]	13.6445	9.62354	15.9494	11.2094	12.335	13.3678	13.0725	12.3041	-0.458604	0.253385	0.116384	-0.449654
EmuJ_001134000	Expressed protein [Source:UniProtKB/TrEMBL;Acc:A0A068YFM3]	97.1365	106.774	128.563	160.511	170.531	184.207	110.824	171.75	0.256783	0.16968	0.197951	0.254513
EmuJ_001134100	Aspartate aminotransferase mitochondrial [Source:UniProtKB/TrEMBL;Acc:A0A068YN78]	93.9297	63.9845	146.719	166.115	127.595	149.425	101.544	147.712	0.181439	0.300225	0.644279	0.176505
EmuJ_001134300	Expressed conserved protein [Source:UniProtKB/TrEMBL;Acc:A0A068YNK2]	86.5591	82.9086	75.0497	82.2488	82.7115	87.8665	81.5058	84.2756	-0.327993	0.152162	0.0570735	-0.325653
EmuJ_001134400	Angio associated migratory cell protein [Source:UniProtKB/TrEMBL;Acc:A0A068YGB0]	88.6546	91.1819	93.7503	60.2737	60.4221	56.8035	91.1956	59.1664	-0.998984	0.126069	2.17063e-14	-0.994082
EmuJ_001134500	Tetratricopeptide repeat protein 15 [Source:UniProtKB/TrEMBL;Acc:A0A068YJZ6]	24.6173	32.3876	24.1776	34.7034	35.905	37.3469	27.0608	35.9851	0.0328769	0.204677	0.910092	0.0324552
EmuJ_001134800	High affinity choline transporter 1 [Source:UniProtKB/TrEMBL;Acc:A0A068YFM8]	25.5264	38.2359	29.3353	45.7122	43.5402	42.4381	31.0325	43.8968	0.124784	0.209463	0.649302	0.123109
EmuJ_001135000	Expressed conserved protein [Source:UniProtKB/TrEMBL;Acc:A0A068YN81]	97.8364	102.1	80.9901	62.6592	49.6817	55.0248	93.6423	55.7886	-1.12286	0.212637	5.92838e-07	-1.10731
EmuJ_001135200	Calbindin 32 [Source:UniProtKB/TrEMBL;Acc:A0A068YNK6]	0.762246	0.821743	1.71745	33.9883	34.0413	38.2522	1.10048	35.4272	4.59106	0.33951	3.81562e-40	4.43554
EmuJ_001135300	Marvel [Source:UniProtKB/TrEMBL;Acc:A0A068YGB2]	668.728	748.586	626.666	260.667	229.845	242.996	681.327	244.503	-1.85312	0.163165	1.43011e-28	-1.83794
EmuJ_001135500	Expressed protein [Source:UniProtKB/TrEMBL;Acc:A0A0S4MLX9]	7.49024	13.7028	17.6699	2.04541	5.58011	4.86103	12.9543	4.16218	-1.99408	0.741095	0.0152948	-1.70792
EmuJ_001135600	Ectonucleotide pyrophosphatase:phosphodiesterase [Source:UniProtKB/TrEMBL;Acc:A0A068YK00]	0.242739	0.555092	0.588997	0.19886	0.678138	0.270057	0.462276	0.382352	-0.653862	0.96676	0.601679	-0.508389
EmuJ_001135700	Ectonucleotide pyrophosphatase:phosphodiesterase [Source:UniProtKB/TrEMBL;Acc:A0A068YFN2]	48.5845	30.1132	30.1389	1.53084	2.08815	1.52862	36.2788	1.71587	-4.77953	0.329597	4.86345e-46	-4.62432
EmuJ_001135800	Ectonucleotide pyrophosphatase:phosphodiesterase [Source:UniProtKB/TrEMBL;Acc:A0A068YN84]	11.7643	10.9158	8.72799	0.624024	0.78027	0.706202	10.4694	0.703499	-4.26568	0.406337	1.55544e-24	-4.06095
EmuJ_001135900	Ectonucleotide pyrophosphatase:phosphodiesterase [Source:UniProtKB/TrEMBL;Acc:A0A068YNL0]	0	0	0	0	0	0	0	0	NA	NA	NA	NA
EmuJ_001136000	Ectonucleotide pyrophosphatase:phosphodiesterase [Source:UniProtKB/TrEMBL;Acc:A0A068YGB6]	0	0	0	0	0	0.122034	0	0.0406781	0.935546	4.08047	NA	0.151778
EmuJ_001136100	Ectonucleotide pyrophosphatase:phosphodiesterase [Source:UniProtKB/TrEMBL;Acc:A0A068YK02]	94.9772	71.4555	49.3687	4.55569	3.25506	3.53529	71.9338	3.78202	-4.64558	0.362551	4.02578e-36	-4.46302
EmuJ_001136200	Ectonucleotide pyrophosphatase:phosphodiesterase [Source:UniProtKB/TrEMBL;Acc:A0A068YFN7]	16.749	16.3197	9.42395	1.19316	1.69535	1.75537	14.1642	1.54796	-3.56599	0.382876	1.64902e-19	-3.41167
EmuJ_001136300	RNA binding protein 12 [Source:UniProtKB/TrEMBL;Acc:A0A068YN86]	141.953	124.295	133.418	159.037	178.341	188.747	133.222	175.375	0.0192604	0.130447	0.917474	0.0191593
EmuJ_001136500	WAP kazal immunoglobulin kunitz and NTR [Source:UniProtKB/TrEMBL;Acc:U6I3L7]	0	0.266444	0.235599	0	0	0	0.167348	0	-1.74322	4.04667	NA	-0.315686
EmuJ_001136600	Kunitz protease inhibitor [Source:UniProtKB/TrEMBL;Acc:A0A068YGC1]	0.411229	0.564234	0.249458	3.03202	0.344654	0.343131	0.408307	1.23994	1.22018	1.65342	0.564049	0.654289
EmuJ_001136700	Proteinase inhibitor I2 Kunitz metazoa [Source:UniProtKB/TrEMBL;Acc:A0A068YK06]	0	0	0	2.71859	0	0.369192	0	1.02926	3.746	3.29297	0.348227	0.833722
EmuJ_001136800	WAP kazal immunoglobulin kunitz and NTR [Source:UniProtKB/TrEMBL;Acc:U6I3L7]	0.388383	0.532888	0	0	0	0	0.30709	0	-2.56562	3.99083	0.620405	-0.461652
EmuJ_001136900	Amyloid beta A4 protein [Source:UniProtKB/TrEMBL;Acc:A0A068YN91]	0	0	0	0.472018	0.321929	0	0	0.264649	1.95303	4.02949	0.714144	0.307813
EmuJ_001137000	Kunitz protease inhibitor [Source:UniProtKB/TrEMBL;Acc:A0A068YNL9]	0	0	0	1.51601	0.689308	0.686263	0	0.963861	3.72341	2.47655	0.201119	1.28769
EmuJ_001137100	Expressed protein [Source:UniProtKB/TrEMBL;Acc:A0A068YGC3]	18.5053	3.10329	1.7462	1872.28	1759.8	2384.08	7.78493	2005.38	7.6256	1.00954	3.64376e-13	5.58819
EmuJ_001137200	Collagen alpha 3VI chain [Source:UniProtKB/TrEMBL;Acc:A0A0S4MQ29]	3.10706	6.12821	4.71198	7.15895	8.78867	12.6387	4.64908	9.52876	0.648048	0.550771	0.32937	0.592646
EmuJ_001137300	Collagen alpha 3VI chain [Source:UniProtKB/TrEMBL;Acc:A0A068YFP6]	0	0	0	0	0.361674	0	0	0.120558	0.935546	4.08047	NA	0.151778
EmuJ_001137400	Collagen alpha 3VI chain [Source:UniProtKB/TrEMBL;Acc:A0A068YN95]	0	0	0	0	0	0	0	0	NA	NA	NA	NA
EmuJ_001137500	Gonadotropin beta subunit [Source:UniProtKB/TrEMBL;Acc:A0A068YNM2]	0.411229	0	1.24729	2.02135	4.13585	2.74505	0.552839	2.96742	2.023	1.29379	0.181953	1.3395
EmuJ_001137600	FFD TFG box motifs [Source:UniProtKB/TrEMBL;Acc:A0A068YGC8]	9.81699	8.72463	22.2866	14.5311	19.6966	20.3543	13.6094	18.194	0.0511674	0.373304	0.923284	0.0490512
EmuJ_001137700	Exosome complex exonuclease RRP46 [Source:UniProtKB/TrEMBL;Acc:A0A068YK13]	25.6234	31.9055	45.3727	27.3011	30.6611	27.9303	34.3006	28.6308	-0.633187	0.251761	0.0241987	-0.620998
EmuJ_001137800	Leucine rich repeat containing protein 40 [Source:UniProtKB/TrEMBL;Acc:A0A068YFQ0]	30.039	28.8509	30.083	10.6713	10.9858	9.84358	29.6576	10.5002	-1.87505	0.158456	6.19561e-31	-1.86055
EmuJ_001137900	Epsin 1 [Source:UniProtKB/TrEMBL;Acc:A0A068YNA0]	206.429	353.456	293.374	121.486	119.891	149.683	284.419	130.353	-1.49958	0.229808	4.40648e-10	-1.47542
EmuJ_001138000	Cement protein 3B variant 3 [Source:UniProtKB/TrEMBL;Acc:A0A068YNM6]	111.551	129.307	130.36	96.335	116.005	134.671	123.739	115.67	-0.475103	0.161126	0.00738355	-0.47131
EmuJ_001138100	U1 small nuclear ribonucleoprotein a [Source:UniProtKB/TrEMBL;Acc:A0A068YGD2]	188.496	211.796	244.343	163.455	203.693	159.631	214.878	175.593	-0.66575	0.162761	0.000139704	-0.660326
EmuJ_001138200	U2 small nuclear ribonucleoprotein B [Source:UniProtKB/TrEMBL;Acc:A0A068YK16]	76.6842	69.6158	113.305	57.1454	75.3684	66.1699	86.5351	66.2279	-0.758101	0.226505	0.00212899	-0.746237
EmuJ_001138300	Sodium/hydrogen exchanger [Source:UniProtKB/TrEMBL;Acc:A0A068YFQ4]	77.8593	56.1413	25.0566	55.0256	43.6179	55.9304	53.0191	51.5246	-0.426644	0.387707	0.365929	-0.407633
EmuJ_001138700	Huntingtin [Source:UniProtKB/TrEMBL;Acc:A0A068YNA4]	17.97	17.4031	12.3988	21.1262	28.5391	27.0711	15.924	25.5788	0.297827	0.216525	0.246761	0.293559
EmuJ_001138800	FACT complex subunit SPT16 [Source:UniProtKB/TrEMBL;Acc:A0A068YNN1]	54.3133	53.8018	61.7931	57.5328	77.088	70.3873	56.6361	68.3361	-0.106774	0.143046	0.559083	-0.106101
EmuJ_001138900	HIV Tat specific factor 1 [Source:UniProtKB/TrEMBL;Acc:A0A068YGD6]	83.7422	74.2546	102.213	79.5224	85.7942	85.3026	86.7364	83.5397	-0.426484	0.156998	0.0142866	-0.423249
EmuJ_001139000	WD40 repeat domain containing protein [Source:UniProtKB/TrEMBL;Acc:A0A068YK20]	57.3538	48.5961	56.4716	48.3886	61.3414	49.642	54.1405	53.124	-0.403682	0.162699	0.0264205	-0.400395
EmuJ_001139200	Expressed conserved protein [Source:UniProtKB/TrEMBL;Acc:A0A068YFQ9]	309.953	181.726	344.167	51.2814	89.1821	66.8639	278.615	69.1092	-2.39018	0.286344	7.44397e-16	-2.33093
EmuJ_001139400		87.5018	13.181	7.16158	1.42231	11.0586	1.54523	35.9481	4.67538	-3.3699	1.32188	0.0222108	-2.14461
EmuJ_001139500	Expressed conserved protein [Source:UniProtKB/TrEMBL;Acc:A0A068YNA9]	76.1261	65.3999	68.2212	51.9519	82.3287	63.0589	69.9157	65.7798	-0.46844	0.207124	0.0448691	-0.462291
EmuJ_001139600		0	0	0	0	0	0	0	0	NA	NA	NA	NA
EmuJ_001139700		0	1.71285	0	0.118005	0	0	0.570952	0.0393349	-4.52215	2.73847	0.155749	-1.11212
EmuJ_001139800		0	0	0.0568469	0.230315	0	0.0781935	0.018949	0.102836	1.66976	3.13965	0.685984	0.433497
EmuJ_001139900	Expressed conserved protein [Source:UniProtKB/TrEMBL;Acc:A0A068YFR5]	0	0	0	0.125964	0.0859108	0	0	0.0706249	1.95303	4.02949	0.714144	0.307813
EmuJ_001140000	Expressed conserved protein [Source:UniProtKB/TrEMBL;Acc:A0A068YNB4]	0	0.0608629	0.107634	0.436078	0.817897	0.370129	0.0561656	0.541368	2.77813	1.41513	0.0857382	1.7494
EmuJ_001140100	Mitochondrial import inner membrane translocase [Source:UniProtKB/TrEMBL;Acc:A0A068YNN9]	44.684	59.3319	50.4959	37.6398	24.7653	23.4532	51.5039	28.6195	-1.22655	0.308278	0.000216927	-1.19131
EmuJ_001140200	Expressed conserved protein [Source:UniProtKB/TrEMBL;Acc:A0A068YGE4]	1.6645	1.07846	1.34628	5.6817	4.72759	6.01841	1.36308	5.4759	1.64864	0.406163	0.000158471	1.56807
EmuJ_001140500	EF HAND 1 calcium binding site [Source:UniProtKB/TrEMBL;Acc:A0A068YK28]	0	0	0	0.196136	0	0.0665894	0	0.087575	2.64781	3.9832	0.608028	0.463886
EmuJ_001140600		0	0	0.0183583	0.0743787	0	0	0.00611945	0.0247929	1.26338	4.00876	0.819299	0.199894
EmuJ_001140700		0	0	0	0.217487	0	0	0	0.0724957	2.22512	4.00876	0.671799	0.307813
EmuJ_001140900		0	0	0	0	0	0	0	0	NA	NA	NA	NA
EmuJ_001141000		0	0	0	0.224888	0	0	0	0.0749628	2.22512	4.00876	0.671799	0.307813
EmuJ_001141100	Regulatory associated protein of mTOR [Source:UniProtKB/TrEMBL;Acc:A0A068YGE8]	30.0864	30.6843	34.2593	27.0541	43.2992	43.398	31.6767	37.9171	-0.122614	0.199653	0.639043	-0.121117
EmuJ_001141200	Axis inhibition protein axin [Source:UniProtKB/TrEMBL;Acc:A0A068YK32]	29.1161	55.3464	59.4721	107.244	151.816	148.077	47.9782	135.712	1.12487	0.277883	0.000165351	1.09857
EmuJ_001141500		0	0	0	1.3856	0	0	0	0.461868	2.22512	4.00876	0.671799	0.307813
EmuJ_001141600	Forkhead box protein L1 [Source:UniProtKB/TrEMBL;Acc:A0A068YNC1]	27.1288	21.0451	17.9125	75.5215	69.26	91.4163	22.0288	78.7326	1.46262	0.239998	6.38094e-09	1.43691
EmuJ_001141700	Golgi specific brefeldin a resistance guanine [Source:UniProtKB/TrEMBL;Acc:A0A068YNP9]	34.1933	26.5397	22.4989	26.4611	34.6008	37.298	27.744	32.7866	-0.144637	0.227033	0.623866	-0.142361
EmuJ_001141800	Bestrophin homolog [Source:UniProtKB/TrEMBL;Acc:A0A068YGF1]	131.254	97.0079	50.8739	32.9753	36.8454	35.7299	93.0451	35.1835	-1.79196	0.33804	5.32003e-07	-1.73061
EmuJ_001141900	Bestrophin homolog [Source:UniProtKB/TrEMBL;Acc:A0A068YK36]	106.984	60.7526	56.1593	70.3614	60.7362	80.5425	74.6319	70.5467	-0.461855	0.298071	0.186419	-0.449464
EmuJ_001142000	Nuclear receptor coactivator 5 [Source:UniProtKB/TrEMBL;Acc:A0A068YFS9]	13.5157	21.3022	38.2023	23.0518	32.8111	28.7287	24.3401	28.1972	-0.155452	0.351136	0.740435	-0.149733
EmuJ_001142100	Coiled coil domain containing protein 58 [Source:UniProtKB/TrEMBL;Acc:A0A068YNC7]	162.019	191.354	212.469	125.088	158.948	141.298	188.614	141.778	-0.787478	0.162477	5.1256e-06	-0.781089
EmuJ_001142200	Galactokinase [Source:UniProtKB/TrEMBL;Acc:A0A068YNQ2]	304.839	411.911	242.266	49.8588	56.7212	48.6792	319.672	51.7531	-3.00866	0.237819	3.09451e-35	-2.95679
EmuJ_001142300	Histone lysine N methyltransferase SETMAR [Source:UniProtKB/TrEMBL;Acc:A0A068YGF5]	0.404097	1.66335	1.96105	0.993149	1.86272	1.01154	1.34283	1.28914	-0.451307	0.908786	0.708581	-0.360095
EmuJ_001142400		0	0	0	0.499461	0	0.339141	0	0.279534	1.95898	4.029	0.714041	0.307813
EmuJ_001142500	Histone lysine N methyltransferase SETMAR [Source:UniProtKB/TrEMBL;Acc:A0A068YFT5]	188.216	179.995	129.627	127.296	110.54	93.6387	165.946	110.492	-0.962721	0.240321	0.000194825	-0.945768
EmuJ_001142800	Expressed protein [Source:UniProtKB/TrEMBL;Acc:U6I1V2]	0	0	0	0	0	0	0	0	NA	NA	NA	NA
EmuJ_001142900		0.649711	0.0891449	0.236475	1.27743	0.762339	0.867395	0.32511	0.969056	1.26366	1.07421	0.329466	0.925411
EmuJ_001143100	Expressed protein [Source:UniProtKB/TrEMBL;Acc:U6I1V2]	0	0.190317	0	0	0	0.231477	0.0634391	0.0771592	-0.0262262	4.08047	0.996466	-0.00425482
EmuJ_001143500		0.11132	0	0	0.136795	0	0	0.0371066	0.0455984	-0.0262262	4.08047	0.996466	-0.00425482
EmuJ_001143900	Expressed protein [Source:UniProtKB/TrEMBL;Acc:A0A068YFT9]	122.72	224.421	106.941	101.315	128.327	112.543	151.361	114.062	-0.792668	0.319783	0.026578	-0.768309
EmuJ_001144100	Epithelial splicing regulatory protein 1 [Source:UniProtKB/TrEMBL;Acc:A0A068YND6]	1.88255	2.65281	1.08026	7.87797	6.99341	8.91542	1.87187	7.92893	1.70499	0.389787	4.30591e-05	1.6281
EmuJ_001144200	Pleckstrin y [Source:UniProtKB/TrEMBL;Acc:A0A068YNR2]	29.7972	25.4651	35.3591	20.6162	47.9455	29.9631	30.2071	32.8416	-0.264479	0.295039	0.472298	-0.257529
EmuJ_001144400	Translocator protein [Source:UniProtKB/TrEMBL;Acc:A0A068YGG3]	14.3455	15.9404	13.6048	17.6284	18.2886	16.3533	14.6302	17.4234	-0.125322	0.258813	0.714274	-0.122769
EmuJ_001144500	JNK interacting protein [Source:UniProtKB/TrEMBL;Acc:A0A068YK51]	32.838	27.7687	29.3284	60.7122	60.5036	65.6722	29.9783	62.296	0.680429	0.145807	1.18502e-05	0.675969
EmuJ_001144550	DNA binding SAP [Source:UniProtKB/TrEMBL;Acc:A0A068YFU4]	177.924	176.115	183.674	178.293	205.886	193.883	179.238	192.687	-0.272092	0.105296	0.0203054	-0.27116
EmuJ_001144700	Ras protein Rab 39B [Source:UniProtKB/TrEMBL;Acc:A0A068YNE1]	147.094	125.772	188.585	134.471	135.716	120.831	153.817	130.34	-0.608372	0.190739	0.00356692	-0.601583
EmuJ_001144800	Protein transport protein sec24c [Source:UniProtKB/TrEMBL;Acc:A0A068YNR7]	133.887	98.0498	96.7719	87.2791	122.036	112.997	109.57	107.437	-0.41325	0.208839	0.0831222	-0.407734
EmuJ_001144900		15.2824	12.2688	19.5273	10.189	10.0831	13.023	15.6928	11.0984	-0.870808	0.298624	0.00811953	-0.847395
EmuJ_001145000	V type proton ATPase 21 kDa proteolipid subunit [Source:UniProtKB/TrEMBL;Acc:A0A068YK57]	132.793	113.934	80.9603	91.4564	90.8303	86.2425	109.229	89.5097	-0.66714	0.240946	0.0123571	-0.655331
EmuJ_001145100	Nucleoside diphosphate kinase [Source:UniProtKB/TrEMBL;Acc:A0A068YFU7]	12.9632	13.4987	16.0082	11.094	12.8047	9.65767	14.1567	11.1855	-0.718431	0.3042	0.0355541	-0.698395
EmuJ_001145200	Expressed conserved protein [Source:UniProtKB/TrEMBL;Acc:A0A068YNE5]	26.5735	33.0952	25.6679	32.1525	37.3476	31.3835	28.4455	33.6278	-0.137252	0.22852	0.64646	-0.135064
EmuJ_001145300	SUMO activating enzyme subunit 2 [Source:UniProtKB/TrEMBL;Acc:A0A068YNS2]	51.1001	52.832	47.8266	46.9763	51.7555	48.2399	50.5862	48.9906	-0.423148	0.137114	0.00489531	-0.420695
EmuJ_001145400	Nucleolar GTP-binding protein 1 [Source:UniProtKB/TrEMBL;Acc:A0A068YGH1]	48.7481	52.4046	61.6783	46.485	54.6501	47.4332	54.277	49.5227	-0.506646	0.146563	0.00147235	-0.503295
EmuJ_001145500	Forkhead box J1 [Source:UniProtKB/TrEMBL;Acc:A0A068YK62]	2.86054	4.40351	1.26969	6.17298	2.86524	3.14366	2.84458	4.06063	0.139547	0.576613	0.863869	0.126454
EmuJ_001145600	Expressed protein [Source:UniProtKB/TrEMBL;Acc:A0A068YFV2]	182.33	287.76	137.539	261.205	245.449	242	202.543	249.552	-0.0793492	0.317007	0.85958	-0.0769497
EmuJ_001145700	Malic enzyme [Source:UniProtKB/TrEMBL;Acc:A0A068YNF1]	272.2	331.921	265.115	186.622	151.664	169.381	289.745	169.222	-1.14825	0.185485	3.56664e-09	-1.13612
EmuJ_001145800	Myeloid:lymphoid or mixed lineage leukemia [Source:UniProtKB/TrEMBL;Acc:A0A068YNS4]	7.27512	5.22313	5.48058	10.229	11.514	13.3266	5.99294	11.6899	0.586777	0.212024	0.0123861	0.578701
EmuJ_001146000	RNA directed DNA polymerase reverse transcriptase [Source:UniProtKB/TrEMBL;Acc:A0A0S4MS21]	7.30559	7.55639	8.24975	37.8434	57.8376	73.9939	7.70391	56.5583	2.49349	0.278197	3.88075e-18	2.43512
EmuJ_001146200	Potassium large conductance calcium activated [Source:UniProtKB/TrEMBL;Acc:A0A068YK66]	2.06879	1.97222	5.21541	12.414	11.7993	15.5359	3.08547	13.2497	1.73801	0.380436	1.84409e-05	1.6635
EmuJ_001146400	Junctophilin [Source:UniProtKB/TrEMBL;Acc:A0A068YFV7]	22.062	15.963	10.4765	97.6836	117.673	140.51	16.1671	118.622	2.4875	0.298002	7.44397e-16	2.42076
EmuJ_001146500	Mitochondrial ribosomal protein s35 [Source:UniProtKB/TrEMBL;Acc:A0A068YNF7]	49.9216	51.3401	52.333	57.3477	64.123	68.2612	51.1982	63.244	-0.0709516	0.134124	0.687534	-0.0705581
EmuJ_001146600	RhoGAP [Source:UniProtKB/TrEMBL;Acc:A0A068YNS9]	131.484	101.245	114.224	36.7506	51.1276	48.5176	115.651	45.4652	-1.72788	0.183993	8.16477e-20	-1.70993
EmuJ_001146700	Retinaldehyde binding protein [Source:UniProtKB/TrEMBL;Acc:A0A068YGH9]	124.501	192.783	144.318	98.8176	57.686	93.725	153.867	83.4095	-1.25116	0.285065	4.04284e-05	-1.22039
EmuJ_001146900	Expressed protein [Source:UniProtKB/TrEMBL;Acc:A0A068YK71]	5.74908	6.31052	3.48748	7.34734	4.81835	9.01848	5.18236	7.06139	0.0730487	0.503318	0.918868	0.0677086
EmuJ_001147000	Breast cancer overexpressed locus tag 1 protein [Source:UniProtKB/TrEMBL;Acc:A0A068YFW2]	21.4183	23.7316	18.3063	17.2328	22.9229	19.7656	21.1521	19.9738	-0.464998	0.181912	0.0218143	-0.460275
EmuJ_001147200	RNA recognition motif RNP 1 [Source:UniProtKB/TrEMBL;Acc:A0A068YNT4]	95.1425	95.3086	129.484	166.688	156.153	164.453	106.645	162.431	0.238672	0.166753	0.225763	0.236632
EmuJ_001147300		0.314905	1.08018	1.14616	0.38697	0	0.262758	0.84708	0.216576	-2.4223	1.74877	0.243095	-1.24927
EmuJ_001147400	Venom allergen val protein [Source:UniProtKB/TrEMBL;Acc:A0A068YK75]	0.348383	0.159335	1.12712	0.142703	0.194655	0	0.544945	0.112453	-2.66956	1.56466	0.141169	-1.52236
EmuJ_001147500	Allergen V5 Tpx 1 [Source:UniProtKB/TrEMBL;Acc:A0A068YFW6]	0	0	0	0.142703	0	0	0	0.0475678	0.935546	4.08047	NA	0.151778
EmuJ_001147600	Glioma patholocus tagsis protein [Source:UniProtKB/TrEMBL;Acc:A0A068YNG9]	0	0	0	0.193485	0	0	0	0.064495	2.22512	4.00876	0.671799	0.307813
EmuJ_001147700	Peptidase inhibitor 16 [Source:UniProtKB/TrEMBL;Acc:A0A068YNT9]	0	0	0.135488	0.274464	0	0	0.0451627	0.0914881	0.592571	3.94265	0.916771	0.110484
EmuJ_001147800	Tyrosine--tRNA ligase [Source:UniProtKB/TrEMBL;Acc:A0A068YGI7]	39.6245	41.7708	50.5417	32.3892	40.2369	33.3876	43.979	35.3379	-0.690162	0.156146	3.55055e-05	-0.684984
EmuJ_001147850	STE20 kinase adapter protein beta [Source:UniProtKB/TrEMBL;Acc:A0A068YK81]	137.034	134.755	121.969	103.393	113.553	100.146	131.253	105.697	-0.688966	0.16627	0.000112579	-0.683104
EmuJ_001147900	Phenylalanyl tRNA synthetase alpha chain B [Source:UniProtKB/TrEMBL;Acc:A0A068YFX1]	88.1644	100.92	86.3608	87.3855	92.0379	86.1996	91.815	88.541	-0.429049	0.144867	0.00710608	-0.426274
EmuJ_001148000		0	0.12778	0.112987	0.305177	0.208139	0.20722	0.0802555	0.240179	1.13793	1.37578	0.511965	0.720802
EmuJ_001148100		2.26977	0.830475	3.12092	1.67352	2.40959	2.65147	2.07372	2.24486	-0.249813	0.675601	0.786243	-0.218919
EmuJ_001148200	26S proteasome regulatory subunit N1 [Source:UniProtKB/TrEMBL;Acc:A0A068YGJ1]	217.984	175.543	228.233	160.555	171.223	147.719	207.254	159.832	-0.74783	0.162167	1.52402e-05	-0.741778
EmuJ_001148300	Cdgsh iron sulfur domain containing protein [Source:UniProtKB/TrEMBL;Acc:A0A068YK86]	97.3056	107.748	90.4031	88.5194	82.7402	96.1695	98.4855	89.143	-0.5201	0.17912	0.00839904	-0.514973
EmuJ_001148400	Membrane bound transcription factor site 1 [Source:UniProtKB/TrEMBL;Acc:A0A068YFX6]	27.6327	25.325	25.9613	24.9591	36.1766	29.8563	26.3063	30.3307	-0.174762	0.171062	0.405396	-0.173191
EmuJ_001148500	Expressed conserved protein [Source:UniProtKB/TrEMBL;Acc:A0A068YNH8]	54.8846	23.2437	41.5708	64.2421	46.6416	52.8317	39.8997	54.5718	0.0841652	0.343074	0.862324	0.0811967
EmuJ_001148600	Nuclear protein localization protein 4 [Source:UniProtKB/TrEMBL;Acc:A0A068YNU7]	128.166	92.7225	113.12	98.0776	114.075	102.965	111.336	105.039	-0.461062	0.173181	0.0165029	-0.456812
EmuJ_001148800	Serine:threonine protein phosphatase PGAM5 [Source:UniProtKB/TrEMBL;Acc:A0A068YGJ6]	39.188	46.9918	51.561	54.9594	58.8641	53.3505	45.9136	55.7247	-0.095927	0.16461	0.657235	-0.0951282
EmuJ_001148900	Expressed protein [Source:UniProtKB/TrEMBL;Acc:A0A068YK92]	2.71868	4.79599	3.06278	17.1815	6.51013	3.56475	3.52582	9.08545	0.992919	0.772074	0.282179	0.837288
EmuJ_001149000	Expressed protein [Source:UniProtKB/TrEMBL;Acc:A0A068YFY0]	0.421138	1.44458	1.53281	11.7303	1.29418	1.28847	1.13284	4.77099	1.73243	1.00518	0.136857	1.31786
EmuJ_001149100		7.54698	7.62999	5.78288	52.7159	59.9228	57.0066	6.98662	56.5484	2.65349	0.310282	1.35539e-16	2.57644
EmuJ_001149200	Pleckstrin y [Source:UniProtKB/TrEMBL;Acc:A0A068YNV2]	167.567	204.461	166.562	118.123	105.104	129.201	179.53	117.476	-0.987424	0.181238	2.4552e-07	-0.977465
EmuJ_001149400	Protein hook 3 [Source:UniProtKB/TrEMBL;Acc:A0A068YGK0]	141.588	157.691	163.122	172.29	142.445	165.767	154.134	160.168	-0.314692	0.157109	0.079057	-0.312301
EmuJ_001149500	Receptor type tyrosine protein phosphatase O [Source:UniProtKB/TrEMBL;Acc:A0A068YK97]	6.31707	6.00302	28.1015	8.74024	7.76509	8.12123	13.4739	8.20886	-1.06121	0.542629	0.0870533	-0.972434
EmuJ_001149600	Receptor type tyrosine protein phosphatase O [Source:UniProtKB/TrEMBL;Acc:A0A068YFY5]	14.0492	6.01427	60.7481	11.1873	7.53584	7.40877	26.9372	8.71063	-1.96522	0.679524	0.00868506	-1.71848
EmuJ_001149700	Receptor type tyrosine protein phosphatase O [Source:UniProtKB/TrEMBL;Acc:A0A068YNI9]	7.58391	7.04143	7.74824	18.2886	14.4327	17.6995	7.45786	16.807	0.800473	0.212948	0.000502467	0.789356
EmuJ_001149800		4.02983	5.52921	5.89883	2.04541	3.45086	1.90055	5.15263	2.46561	-1.43966	0.39407	0.000741581	-1.37377
EmuJ_001149900	Nuclear ribonuclease Z [Source:UniProtKB/TrEMBL;Acc:A0A068YKA2]	17.3515	22.2548	21.1276	49.5976	52.2684	55.9193	20.2446	52.5951	0.998408	0.180603	1.58878e-07	0.988423
EmuJ_001149950	Receptor type tyrosine protein phosphatase O [Source:UniProtKB/TrEMBL;Acc:A0A068YGK3]	11.7286	13.3928	12.2168	34.6095	28.9076	30.4539	12.4461	31.3236	0.957282	0.197657	5.21559e-06	0.945812
EmuJ_001150000	Synaptic glycoprotein sc2 [Source:UniProtKB/TrEMBL;Acc:A0A068YFZ0]	240.984	236.264	178.874	148.686	152.018	150.598	218.707	150.434	-0.919248	0.186752	3.56343e-06	-0.909409
EmuJ_001150100	Heterolocus tagous nuclear ribonucleoprotein [Source:UniProtKB/TrEMBL;Acc:A0A068YNJ6]	212.798	195	229.681	177.142	234.97	216.372	212.493	209.495	-0.398346	0.143441	0.0120858	-0.39582
EmuJ_001150300	Gamma taxilin [Source:UniProtKB/TrEMBL;Acc:A0A068YNW0]	84.4426	78.2504	88.8331	136.321	122.964	152.892	83.842	137.393	0.339804	0.155453	0.0533419	0.337276
EmuJ_001150400		17.1093	17.5432	15.9587	23.5115	17.5773	25.482	16.8704	22.1903	0.0212941	0.270142	0.956779	0.0208219
EmuJ_001150600	Proteasome subunit beta [Source:UniProtKB/TrEMBL;Acc:A0A068YKA8]	378.364	388.573	299.884	216.872	192.275	160.473	355.607	189.873	-1.27983	0.212857	1.03033e-08	-1.26209
EmuJ_001150700	Nuclear factor 1 A type [Source:UniProtKB/TrEMBL;Acc:A0A068YFZ2]	84.5819	68.6292	89.2067	72.3641	124.506	138.512	80.8059	111.794	0.0839614	0.247104	0.804384	0.0824012
EmuJ_001150800	40S ribosomal protein S28 [Source:UniProtKB/TrEMBL;Acc:A0A068YNK1]	54.9284	61.6628	14.5398	65.6578	43.1064	31.2495	43.7103	46.6712	-0.283769	0.566413	0.705523	-0.25802
EmuJ_001150900	Metastasis suppressor protein 1 [Source:UniProtKB/TrEMBL;Acc:A0A068YNW4]	24.3524	17.5882	22.2758	42.5589	74.693	68.8407	21.4055	62.0309	1.15042	0.241813	7.79733e-06	1.12993
EmuJ_001151000		20.7391	20.9672	29.2574	22.3347	32.8272	30.5217	23.6546	28.5612	-0.104395	0.205448	0.700895	-0.103047
EmuJ_001151200	Multiple pdz domain protein [Source:UniProtKB/TrEMBL;Acc:A0A068YKB2]	18.6123	15.2234	17.41	65.3265	87.3323	104.158	17.0819	85.6055	1.94353	0.198813	2.16997e-21	1.92
EmuJ_001151300	Protein phosphatase 2C [Source:UniProtKB/TrEMBL;Acc:A0A068YFZ7]	208.772	166.644	189.787	105.848	130.287	118.447	188.401	118.194	-1.05116	0.151811	3.18778e-11	-1.0437
EmuJ_001151400	Phosphatidylinositide phosphatase sac1 [Source:UniProtKB/TrEMBL;Acc:A0A068YNK7]	84.1248	66.4708	70.0371	42.8852	46.5365	45.075	73.5442	44.8322	-1.09105	0.163081	1.51499e-10	-1.08212
EmuJ_001151500	Mitochondrial atp synthase chain [Source:UniProtKB/TrEMBL;Acc:A0A068YNW8]	351.36	383.835	329.624	270.552	266.323	264.105	354.94	266.994	-0.786634	0.141769	1.42371e-07	-0.78176
EmuJ_001151600	KRAB A domain containing protein [Source:UniProtKB/TrEMBL;Acc:A0A068YGL2]	8.96268	8.83877	12.8447	46.9462	35.9622	50.3864	10.2154	44.4316	1.74916	0.25774	8.05697e-11	1.7139
EmuJ_001151800	Pyroglutamylated rfamide peptide receptor [Source:UniProtKB/TrEMBL;Acc:A0A068YKB9]	0.0798046	0.43799	0.0484107	22.4575	22.5402	21.7747	0.188735	22.2575	6.4692	0.5372	5.17321e-32	5.97755
EmuJ_001151900	7TM GPCR rhodopsin [Source:UniProtKB/TrEMBL;Acc:A0A068YG02]	0	0	0	0.330413	0.450701	0.44871	0	0.409941	3.09579	2.85085	0.373066	0.91622
EmuJ_001152000	Mitotic spindle assembly checkpoint protein [Source:UniProtKB/TrEMBL;Acc:A0A068YNL3]	57.1853	73.2054	65.3906	118.515	125.111	129.452	65.2604	124.359	0.554258	0.147035	0.000483564	0.550567
EmuJ_001152100	Mitochondrial thiamine pyrophosphate carrier [Source:UniProtKB/TrEMBL;Acc:A0A068YNX2]	18.8754	19.4238	19.3662	57.8443	48.826	52.1102	19.2218	52.9268	1.08822	0.185814	2.55471e-08	1.07668
EmuJ_001152200		3.54205	3.32522	3.84497	104.005	78.1215	105.62	3.57075	95.9157	4.37812	0.24066	6.54407e-72	4.30095
EmuJ_001152400		0.478828	0	1.16186	1.17681	0.802619	0	0.546895	0.659811	-0.111218	2.17818	0.972947	-0.0448529
EmuJ_001152500	Riboflavin kinase [Source:UniProtKB/TrEMBL;Acc:A0A068YG05]	31.4355	35.4067	46.3924	106.375	73.7305	53.8302	37.7449	77.9786	0.684524	0.322384	0.0613069	0.663141
EmuJ_001152600	CCR4 Not complex component Not1 [Source:UniProtKB/TrEMBL;Acc:A0A068YNL8]	42.8167	41.4737	77.1215	47.2613	76.2927	77.0721	53.804	66.8754	-0.060201	0.283576	0.881679	-0.0587363
EmuJ_001152650	Rap guanine nucleotide exchange factor 6 [Source:UniProtKB/TrEMBL;Acc:A0A068YNX5]	47.2984	38.2877	40.2788	38.3931	62.7666	68.2956	41.955	56.4851	0.0423456	0.232691	0.899436	0.0416463
EmuJ_001152700	Activating signal cointegrator 1 complex subunit [Source:UniProtKB/TrEMBL;Acc:A0A068YGM1]	17.176	14.7292	15.5352	24.6751	26.9654	29.991	15.8135	27.2105	0.406231	0.147737	0.0130341	0.403499
EmuJ_001152800	Serine:threonine protein phosphatase 2A 65 kDa [Source:UniProtKB/TrEMBL;Acc:A0A068YKD0]	126.76	108.171	109.122	79.7869	83.9004	76.6033	114.685	80.0969	-0.894291	0.148004	8.66187e-09	-0.888254
EmuJ_001152900	Rho gdp dissociation inhibitor [Source:UniProtKB/TrEMBL;Acc:A0A068YG11]	414.783	442.492	378.928	249.02	226.283	214.472	412.068	229.925	-1.21606	0.163904	9.82279e-13	-1.206
EmuJ_001153000	Mitochondrial F1F0 ATP synthase subunit epsilon [Source:UniProtKB/TrEMBL;Acc:A0A068YNM3]	113.449	114.431	42.4078	54.2573	45.2283	34.283	90.0957	44.5895	-1.39804	0.449385	0.00453138	-1.3154
EmuJ_001153100	Kinase [Source:UniProtKB/TrEMBL;Acc:A0A068YNX8]	66.2815	67.0383	77.4809	71.8596	61.3549	57.782	70.2669	63.6655	-0.513222	0.17819	0.00899043	-0.508214
EmuJ_001153200	Protein dispatched 1 [Source:UniProtKB/TrEMBL;Acc:A0A068YGM5]	15.5392	14.6132	18.1536	58.1441	67.693	69.8123	16.102	65.2165	1.64245	0.143538	5.49857e-29	1.63202
EmuJ_001153400	Transmembrane and TPR repeat containing protein [Source:UniProtKB/TrEMBL;Acc:A0A068YKD4]	57.687	59.4189	67.3928	118.949	141.22	147.598	61.4996	135.922	0.767778	0.130077	1.96154e-08	0.763771
EmuJ_001153600	Heat shock 70 kDa protein [Source:UniProtKB/TrEMBL;Acc:U6I276]	0	0	0	0.06973	0	0	0	0.0232433	0.935546	4.08047	NA	0.151778
EmuJ_001153700	Heat shock 70 kDa protein [Source:UniProtKB/TrEMBL;Acc:U6I276]	0	0	0	0	0	0	0	0	NA	NA	NA	NA
EmuJ_001153800	Heat shock protein 70 related [Source:UniProtKB/TrEMBL;Acc:A0A068YNY2]	0	0	0	0	0	0	0	0	NA	NA	NA	NA
EmuJ_001153900	Heat shock protein kDa [Source:UniProtKB/TrEMBL;Acc:A0A068YGM9]	0	0	0	0	0	0	0	0	NA	NA	NA	NA
EmuJ_001154000	Heat shock 70 kDa protein [Source:UniProtKB/TrEMBL;Acc:U6I276]	0	0	0	0.06973	0	0	0	0.0232433	0.935546	4.08047	NA	0.151778
EmuJ_001154200	Heat shock 70 kDa protein [Source:UniProtKB/TrEMBL;Acc:U6I276]	0	0	0	0	0	0	0	0	NA	NA	NA	NA
EmuJ_001154300	Heat shock 70 kDa protein [Source:UniProtKB/TrEMBL;Acc:U6I276]	0	0	0	0	0	0	0	0	NA	NA	NA	NA
EmuJ_001154400	Ribosomal protein s kinase alpha [Source:UniProtKB/TrEMBL;Acc:A0A068YNY8]	0	0	0	0	0	0	0	0	NA	NA	NA	NA
EmuJ_001154500		0.320683	0.22	0.389062	1.18221	0	1.07032	0.309915	0.750843	0.903582	1.7804	0.701163	0.45396
EmuJ_001154600	UBiquitin Conjugating enzyme family member [Source:UniProtKB/TrEMBL;Acc:A0A068YKE5]	29.838	13.3878	39.9358	28.0423	29.5233	36.0043	27.7206	31.19	-0.197345	0.358534	0.674588	-0.18978
EmuJ_001154700	Protein kinase [Source:UniProtKB/TrEMBL;Acc:A0A068YG25]	18.8808	12.7665	20.2975	27.8754	28.6505	37.4022	17.315	31.3094	0.481822	0.236246	0.0730774	0.473624
EmuJ_001154800	Ectonucleotide pyrophosphatase:phosphodiesterase [Source:UniProtKB/TrEMBL;Acc:A0A068YNP0]	0	0	0.0455019	1.19828	2.38891	2.37836	0.0151673	1.98852	6.25081	1.36351	1.72038e-05	4.24367
EmuJ_001155000		0	0	0	0	0	0	0	0	NA	NA	NA	NA
EmuJ_001155100		2.61736	2.49067	0.307303	0.363135	0.884528	0.493148	1.80511	0.58027	-2.0322	0.79951	0.0226382	-1.6956
EmuJ_001155200	Tyrosine protein kinase HCK [Source:UniProtKB/TrEMBL;Acc:A0A068YKF0]	0	0.116975	0	0.20953	0.285811	0.426822	0.0389918	0.307388	2.37972	2.2864	0.395712	0.909538
EmuJ_001155300		0	0	0	0	0	0	0	0	NA	NA	NA	NA
EmuJ_001155400	Expressed conserved protein [Source:UniProtKB/TrEMBL;Acc:A0A068YNP8]	10.1877	11.6887	9.16349	33.2405	29.8844	29.1662	10.3466	30.7637	1.19712	0.253428	9.12057e-06	1.17369
EmuJ_001155500	Wiskott Aldrich syndrome protein family member [Source:UniProtKB/TrEMBL;Acc:A0A068YNZ9]	42.6291	35.2759	50.3222	63.7875	65.3742	65.9004	42.7424	65.0207	0.233603	0.172557	0.25493	0.231466
EmuJ_001155600		0	0	0	0.604981	0.825228	0.410791	0	0.613667	3.8043	2.41586	0.178294	1.35854
EmuJ_001155700		0	0	0	0	0	0	0	0	NA	NA	NA	NA
EmuJ_001155800	Zinc finger C2H2 type [Source:UniProtKB/TrEMBL;Acc:A0A068YG31]	0.231486	0.158808	0	0.284461	0	0	0.130098	0.0948205	-1.08286	3.29812	0.811633	-0.210464
EmuJ_001155900	Cysteine rich secretory protein LCCL [Source:UniProtKB/TrEMBL;Acc:A0A068YNQ3]	0	0	0	55.4493	8.52235	13.1248	0	25.6988	9.86926	1.78645	1.62016e-07	4.38892
EmuJ_001156000	Expressed protein [Source:UniProtKB/TrEMBL;Acc:A0A068YP04]	56.8536	68.4729	49.05	79.6972	69.1799	81.8761	58.1255	76.9177	0.0272953	0.246164	0.937772	0.0267912
EmuJ_001156100	Molecular chaperone DnaK [Source:UniProtKB/TrEMBL;Acc:A0A0S4MHU9]	73.3685	108.36	65.7104	164.925	139.479	165.54	82.4796	156.648	0.548952	0.247843	0.0499917	0.538688
EmuJ_001156300	Lipoma HMGIC fusion partner [Source:UniProtKB/TrEMBL;Acc:A0A068YGP5]	2.94353	5.72154	1.33919	59.683	52.8348	63.9609	3.33475	58.8262	3.75842	0.451731	9.24798e-16	3.53422
EmuJ_001156400	Cys loop ligand gated ion channel subunit [Source:UniProtKB/TrEMBL;Acc:A0A068YKG1]	1.92057	1.46816	1.23162	14.228	18.166	22.6644	1.54012	18.3528	3.21405	0.30173	3.1182e-25	3.12539
EmuJ_001156500	Dna methyltransferase 1 associated protein 1 [Source:UniProtKB/TrEMBL;Acc:A0A068YG35]	0	0.371782	0	0	0.227098	0.226094	0.123927	0.151064	-0.104753	3.2963	0.984606	-0.0280034
EmuJ_001156600	Dna methyltransferase 1 associated protein [Source:UniProtKB/TrEMBL;Acc:A0A068YNQ9]	89.8983	92.6583	159.472	110.471	120.759	108.821	114.009	113.351	-0.37424	0.23812	0.179312	-0.367774
EmuJ_001156700	Cell wall protein awa1p [Source:UniProtKB/TrEMBL;Acc:A0A068YP09]	42.3504	33.8962	41.3467	60.2634	90.253	94.9245	39.1977	81.8136	0.679435	0.204355	0.00229198	0.670749
EmuJ_001156800		4.18616	9.47711	3.80908	4.11532	7.7186	4.0169	5.82412	5.28361	-0.528728	0.576933	0.4616	-0.479379
EmuJ_001156900	Serine threonine protein kinase sik [Source:UniProtKB/TrEMBL;Acc:A0A068YKG7]	2.24157	4.18088	2.29461	2.49631	3.99218	3.21471	2.90568	3.2344	-0.229425	0.423257	0.679882	-0.217383
EmuJ_001157000	Lymphocyte antigen 75 [Source:UniProtKB/TrEMBL;Acc:A0A068YG40]	66.0957	66.67	58.6669	83.0211	131.865	114.567	63.8108	109.818	0.397769	0.193303	0.0702972	0.393213
EmuJ_001157100		69.7103	77.1174	99.6342	78.8298	122.842	112.356	82.1539	104.676	-0.0280949	0.220791	0.927908	-0.0276771
EmuJ_001157200	AT rich interactive domain containing protein 1 [Source:UniProtKB/TrEMBL;Acc:A0A068YP15]	44.2256	43.037	61.6735	44.1552	95.1741	103.072	49.6453	80.8005	0.318275	0.304482	0.39332	0.309381
EmuJ_001157300		73.1066	78.2186	74.0798	103.997	111.222	111.604	75.135	108.941	0.159797	0.116839	0.249726	0.159123
EmuJ_001157400	Guanine nucleotide binding protein G protein [Source:UniProtKB/TrEMBL;Acc:A0A068YKH2]	50.3955	47.4943	46.4221	173.379	193.194	191.421	48.104	185.998	1.5753	0.128028	2.23025e-33	1.56732
EmuJ_001157600	Guanine nucleotide binding protein G protein [Source:UniProtKB/TrEMBL;Acc:A0A068YG44]	103.685	113.635	81.1823	317.085	374.588	418.731	99.5009	370.135	1.51238	0.199335	2.84036e-13	1.49396
EmuJ_001157700	Serine/threonine-protein phosphatase [Source:UniProtKB/TrEMBL;Acc:A0A068YNS1]	10.6492	11.0016	8.70196	60.8126	58.2762	70.9292	10.1176	63.3393	2.27184	0.195456	7.08876e-30	2.2452
EmuJ_001157800		12.2448	13.3222	9.78389	13.4562	14.6478	17.9588	11.7836	15.3543	0.00347742	0.229515	0.994848	0.00342151
EmuJ_001157900	Sulfide:quinone oxidoreductase [Source:UniProtKB/TrEMBL;Acc:A0A068YGQ7]	35.3886	35.1011	36.0861	40.019	33.4807	34.3593	35.5253	35.953	-0.355684	0.171656	0.0683504	-0.35246
EmuJ_001158000	Gamma aminobutyric acid receptor associated [Source:UniProtKB/TrEMBL;Acc:A0A068YKH8]	397.163	345.566	419.059	390.111	384.805	409.735	387.263	394.884	-0.344901	0.134258	0.0211042	-0.342984
EmuJ_001158100	Radial spoke 3 [Source:UniProtKB/TrEMBL;Acc:A0A068YG48]	1.3248	2.44694	1.91639	7.38853	4.09967	5.44208	1.89604	5.64343	1.18971	0.461552	0.0206286	1.11602
EmuJ_001158200	Coiled coil domain containing protein 94 [Source:UniProtKB/TrEMBL;Acc:A0A068YNS7]	21.6265	29.5005	26.3905	54.0784	56.2728	60.3257	25.8392	56.8923	0.760189	0.187436	0.000160493	0.752005
EmuJ_001158300	von Willebrand factor A domain containing protein [Source:UniProtKB/TrEMBL;Acc:A0A068YP28]	36.8222	37.4161	34.1528	189.324	153.41	168.006	36.1304	170.247	1.86515	0.172725	6.60377e-26	1.84804
EmuJ_001158400	TonB box domain containing protein [Source:UniProtKB/TrEMBL;Acc:A0A068YGR0]	185.124	181.787	121.27	159.259	137.577	166.696	162.727	154.51	-0.453682	0.236137	0.0935121	-0.445967
EmuJ_001158500	Expressed protein [Source:UniProtKB/TrEMBL;Acc:A0A068YKI4]	7.15934	2.88915	4.0875	6.21017	8.47101	6.32519	4.712	7.00212	0.218521	0.62089	0.797333	0.195042
EmuJ_001158600	Methyltransferase [Source:UniProtKB/TrEMBL;Acc:A0A068YG52]	32.9684	38.5133	36.9462	49.1364	61.5873	46.7321	36.1426	52.4853	0.160405	0.186318	0.492471	0.158698
EmuJ_001158700	V type proton ATPase subunit e 1 [Source:UniProtKB/TrEMBL;Acc:A0A068YNT3]	28.2252	34.367	27.8939	79.2461	81.9336	96.2327	30.162	85.8042	1.13068	0.196266	4.39193e-08	1.11733
EmuJ_001158800	Expressed conserved protein [Source:UniProtKB/TrEMBL;Acc:A0A068YP34]	83.2101	33.6002	28.4595	77.5447	70.0847	63.1503	48.4233	70.2599	0.154305	0.408386	0.78193	0.14671
EmuJ_001158900	DNA binding SAP [Source:UniProtKB/TrEMBL;Acc:A0A068YGR5]	129.537	126.452	131.689	227.483	259.547	260.005	129.226	249.012	0.569678	0.108585	7.07623e-07	0.567602
EmuJ_001159000		66.0164	51.9121	52.7972	45.728	52.5233	43.6518	56.9086	47.301	-0.644054	0.185336	0.00138264	-0.63726
EmuJ_001159100	Expressed conserved protein [Source:UniProtKB/TrEMBL;Acc:A0A068YG55]	12.2274	29.5419	13.1416	21.2319	23.5033	22.6232	18.3036	22.4528	-0.0886377	0.385113	0.870531	-0.0847427
EmuJ_001159200	Tctex 1 [Source:UniProtKB/TrEMBL;Acc:A0A068YNT8]	5.47479	2.45578	4.0875	10.0915	8.47101	7.37939	4.00602	8.64731	0.750846	0.472595	0.173761	0.701883
EmuJ_001159300	Transcriptional factor nfil3:e4bp4 [Source:UniProtKB/TrEMBL;Acc:A0A068YP41]	10.7652	18.6412	27.5769	26.5372	45.9816	38.2569	18.9944	36.9252	0.584136	0.343708	0.142777	0.563521
EmuJ_001159400	Kinesin protein KIF2A [Source:UniProtKB/TrEMBL;Acc:A0A068YGR9]	177.908	119.99	204.751	56.217	70.0162	62.133	167.55	62.7887	-1.78977	0.217703	2.05968e-15	-1.76384
EmuJ_001159500	Serine incorporator 1 [Source:UniProtKB/TrEMBL;Acc:A0A068YKJ4]	513.114	428.04	397.713	277.064	280.655	279.06	446.289	278.927	-1.05607	0.165232	1.0332e-09	-1.0472
EmuJ_001159600		17.0509	19.8858	15.515	28.6358	26.6757	30.3518	17.4839	28.5544	0.331318	0.271427	0.309416	0.323907
EmuJ_001159700		12.0399	9.59199	6.36117	13.602	12.0437	9.72205	9.331	11.7893	-0.0354009	0.391099	0.949798	-0.0337887
EmuJ_001159800		3.17768	3.27	4.6263	10.1527	11.9846	11.4013	3.69132	11.1795	1.2148	0.458135	0.0169842	1.14088
EmuJ_001159900		34.2107	31.9733	20.0008	38.3841	37.3986	37.6471	28.7283	37.81	0.0196648	0.296097	0.963324	0.019143
EmuJ_001160300		0	0	0	0.39407	0.537534	0.401369	0	0.444324	3.95725	2.31499	0.140419	1.48606
EmuJ_001160400	STARP-like antigen [Source:UniProtKB/TrEMBL;Acc:U6HHI9]	0	0	0	0	0	0	0	0	NA	NA	NA	NA
EmuJ_001160600	Pachytene checkpoint protein 2 [Source:UniProtKB/TrEMBL;Acc:A0A068YP53]	0	0	0	0.76703	0	0	0	0.255677	2.22512	4.00876	0.671799	0.307813
EmuJ_001160900	Hypothetical transcript [Source:UniProtKB/TrEMBL;Acc:A0A068YGS9]	0	0	0	0	0	0	0	0	NA	NA	NA	NA
EmuJ_001162800		2.24067	1.40542	0.699029	5.74289	5.74108	6.83749	1.44837	6.10715	1.71613	0.466505	0.000676199	1.6067
EmuJ_001162900	Translin associated factor X interacting protein [Source:UniProtKB/TrEMBL;Acc:A0A068XXV4]	93.6962	103.004	46.2124	114.105	39.2958	118.069	80.9708	90.4897	-0.212287	0.45314	0.72373	-0.199575
EmuJ_001163000	Cleavage and polyadenylation specificity factor [Source:UniProtKB/TrEMBL;Acc:A0A068XTK5]	16.6601	17.1077	16.479	23.3676	30.5585	32.1235	16.749	28.6832	0.396384	0.158726	0.0253419	0.393312
EmuJ_001163100		2.77314	2.30066	1.76047	10.461	12.0533	12.4844	2.27809	11.6663	1.99472	0.28602	2.27835e-11	1.94512
EmuJ_001163200	Aldo keto reductase family 1 member B4 [Source:UniProtKB/TrEMBL;Acc:A0A068Y0M7]	83.798	93.776	87.7645	99.7037	102.923	113.767	88.4462	105.465	-0.122224	0.138515	0.480325	-0.121501
EmuJ_001163250	DNA replication complex GINS protein SLD5 [Source:UniProtKB/TrEMBL;Acc:A0A068XTV9]	54.0915	57.6055	57.6888	59.2713	64.8103	64.8499	56.4619	62.9772	-0.218369	0.15142	0.221851	-0.216828
EmuJ_001163300	Zinc finger C2H2 [Source:UniProtKB/TrEMBL;Acc:A0A068XXW1]	19.7779	27.6905	36.4335	43.7473	52.8403	50.6535	27.9673	49.0804	0.438122	0.237926	0.109555	0.430574
EmuJ_001163400	Armet protein [Source:UniProtKB/TrEMBL;Acc:A0A068XTL1]	188.754	187.044	169.382	233.719	198.521	223.55	181.726	218.596	-0.107239	0.167585	0.622039	-0.106312
EmuJ_001163500		4.68901	2.33951	3.36159	2.61913	2.50084	1.77842	3.46337	2.29946	-0.96107	0.797024	0.315988	-0.801994
EmuJ_001163600	Magnesium transporter protein 1 [Source:UniProtKB/TrEMBL;Acc:A0A068Y0N1]	98.4476	103.129	56.8345	98.2769	86.4034	82.7913	86.137	89.1572	-0.3296	0.27971	0.328727	-0.321787
EmuJ_001163700	Hydrocephalus inducing [Source:UniProtKB/TrEMBL;Acc:A0A068XTW3]	0.381206	0.508512	0.44322	6.2329	6.02596	6.95358	0.444312	6.40415	3.46635	0.214094	3.9339e-57	3.41789
EmuJ_001163800	Aldehyde reductase [Source:UniProtKB/TrEMBL;Acc:A0A068XXW7]	12.6735	22.4374	12.6479	69.0776	52.9376	59.1851	15.9196	60.4001	1.54656	0.318875	5.04539e-06	1.49929
EmuJ_001163900		13.8037	11.7609	8.23845	24.8967	19.9658	21.3637	11.2677	22.0754	0.600829	0.335609	0.120837	0.580447
EmuJ_001164000	WD40 repeat 2 [Source:UniProtKB/TrEMBL;Acc:A0A068XZW5]	10.8667	14.2886	9.44837	22.2558	17.7595	23.7258	11.5345	21.247	0.504202	0.308678	0.160871	0.489713
EmuJ_001164100	Chaperone protein DnaJ [Source:UniProtKB/TrEMBL;Acc:A0A068Y0N6]	155.581	159.866	112.36	92.6452	78.4088	72.6295	142.603	81.2278	-1.18833	0.234654	1.77529e-06	-1.16836
EmuJ_001164200	Delta-like protein [Source:UniProtKB/TrEMBL;Acc:A0A068XTW7]	77.8152	75.9366	102.485	70.8224	63.0669	71.4108	85.4124	68.4334	-0.688892	0.175483	0.000267241	-0.682375
EmuJ_001164300	Glycoprotein N acetylgalactosamine [Source:UniProtKB/TrEMBL;Acc:A0A068XXX2]	305.543	388.899	374.561	68.7259	82.1138	86.126	356.334	78.9885	-2.54957	0.156714	1.1242e-57	-2.5303
EmuJ_001164400	Glycoprotein N acetylgalactosamine [Source:UniProtKB/TrEMBL;Acc:A0A068XTM3]	181.657	185.736	291.65	58.0525	56.9932	54.1784	219.681	56.408	-2.32792	0.216976	1.38464e-25	-2.29441
EmuJ_001164500	Magnesium transporter protein [Source:UniProtKB/TrEMBL;Acc:A0A068XZW9]	88.5728	84.448	67.931	107.782	102.987	107.483	80.3173	106.084	0.02452	0.183704	0.92498	0.0242658
EmuJ_001164550	Glycoprotein N acetylgalactosamine [Source:UniProtKB/TrEMBL;Acc:A0A068Y0P2]	387.974	392.263	364.623	212.328	181.266	241.449	381.62	211.681	-1.22483	0.170513	5.34934e-12	-1.21389
EmuJ_001164600		3.68963	3.59699	4.71198	11.4543	17.0891	22.1987	3.99954	16.914	1.70091	0.387137	3.96377e-05	1.62567
EmuJ_001164650	Expressed protein [Source:UniProtKB/TrEMBL;Acc:A0A068XTX1]	9.9523	8.82596	8.31958	32.0661	23.3958	21.7734	9.03262	25.7451	1.14283	0.281777	0.000160493	1.11527
EmuJ_001164700	Amidohydrolase 2 [Source:UniProtKB/TrEMBL;Acc:A0A068XTM9]	83.2025	75.4806	107.253	69.091	73.1406	70.6643	88.6453	70.9653	-0.692168	0.169385	0.000141905	-0.686064
EmuJ_001164800	Negative elongation factor A [Source:UniProtKB/TrEMBL;Acc:A0A068XZX4]	11.9726	11.8956	14.8803	21.3077	34.0244	31.8646	12.9161	29.0656	0.790305	0.210974	0.000527262	0.779555
EmuJ_001164900	Ubiquitin specific peptidase 42 C19 family [Source:UniProtKB/TrEMBL;Acc:A0A068Y0P8]	0	0	0	0.280743	0.574423	0.762514	0	0.539227	3.72421	2.49462	0.204598	1.28039
EmuJ_001165000	Serine:threonine protein kinase haspin [Source:UniProtKB/TrEMBL;Acc:A0A068XTX4]	0.152973	0.314835	0.46398	1.12789	0.641041	1.14878	0.310596	0.972568	1.24072	0.804916	0.188928	1.03474
EmuJ_001165100		0.812894	2.78837	10.1088	17.9806	9.5381	10.1742	4.57003	12.5643	1.09424	0.832837	0.270668	0.901557
EmuJ_001165300	CST complex subunit STN1 [Source:UniProtKB/TrEMBL;Acc:A0A068XTN5]	7.84513	13.3953	17.2381	10.6045	17.4605	12.3647	12.8262	13.4766	-0.30516	0.340124	0.471824	-0.294621
EmuJ_001165400		4.14408	5.23274	6.33931	32.9164	35.0842	31.1206	5.23871	33.0404	2.27495	0.207479	1.09886e-26	2.24508
EmuJ_001165500	Ankyrin [Source:UniProtKB/TrEMBL;Acc:A0A068Y0Q3]	23.2846	21.261	40.4043	33.6189	29.0188	28.0179	28.3166	30.2185	-0.268513	0.27526	0.430162	-0.262349
EmuJ_001165600		38.9548	37.4771	39.265	43.0343	42.3769	42.4633	38.5657	42.6248	-0.230134	0.134505	0.140052	-0.228849
EmuJ_001165700	Sterile alpha motif type [Source:UniProtKB/TrEMBL;Acc:A0A068XXZ0]	33.28	37.9084	38.4082	66.1024	78.3262	72.4788	36.5322	72.3025	0.607483	0.144703	8.98241e-05	0.603567
EmuJ_001165800	Sodium:potassium:calcium exchanger [Source:UniProtKB/TrEMBL;Acc:A0A068XTP1]	87.3284	55.3201	85.6553	131.625	134.876	135.964	76.1013	134.155	0.445293	0.210254	0.0620272	0.439269
EmuJ_001165900	Homeodomain [Source:UniProtKB/TrEMBL;Acc:A0A068XZY5]	63.507	68.6899	71.534	111.711	118.47	116.451	67.9103	115.544	0.391063	0.126243	0.00472709	0.38914
EmuJ_001166100	Cytosolic purine 5prime nucleotidase [Source:UniProtKB/TrEMBL;Acc:A0A068Y0Q9]	15.3646	19.1488	26.1748	46.8085	50.7039	54.8067	20.2294	50.773	0.954736	0.218051	4.22674e-05	0.940883
EmuJ_001166200	Talin 2 [Source:UniProtKB/TrEMBL;Acc:A0A068XTY4]	146.92	125.921	112.775	44.4821	69.7171	61.4167	128.539	58.5386	-1.52189	0.206802	1.52225e-12	-1.50197
EmuJ_001166400	Cytosolic purine 5prime nucleotidase [Source:UniProtKB/TrEMBL;Acc:A0A068XXZ4]	2.70236	2.21664	0.926557	5.84748	5.76064	7.40183	1.94852	6.33665	1.32956	0.447743	0.00695093	1.25132
EmuJ_001166500	Small subunit ribosomal protein s20e [Source:UniProtKB/TrEMBL;Acc:A0A068XTP9]	356.95	492.809	289.667	289.027	243.551	210.837	379.808	247.805	-0.991108	0.266318	0.000577012	-0.969767
EmuJ_001166600		9.13841	10.0308	7.34514	13.7564	10.1481	12.5815	8.83813	12.162	0.0845312	0.357721	0.867114	0.0812927
EmuJ_001166700	ATP synthase subunit s protein [Source:UniProtKB/TrEMBL;Acc:A0A068Y0R5]	38.5704	43.412	62.6977	39.3742	46.553	40.7321	48.2267	42.2198	-0.563461	0.218516	0.020584	-0.555247
EmuJ_001166800	26S proteasome regulatory subunit N11 [Source:UniProtKB/TrEMBL;Acc:A0A068XTY8]	219.189	188.632	152.141	160.05	173.721	150.382	186.654	161.384	-0.589823	0.200877	0.00765712	-0.58253
EmuJ_001166900	SWI:SNF matrix associated [Source:UniProtKB/TrEMBL;Acc:A0A068XY00]	36.6816	32.9795	36.795	43.9138	49.6302	47.2149	35.4854	46.9196	0.0277959	0.126458	0.876561	0.0276587
EmuJ_001167000	Serine:threonine protein kinase pak [Source:UniProtKB/TrEMBL;Acc:A0A068XTQ5]	32.028	45.9523	26.6281	44.9515	43.8752	37.0342	34.8695	41.9537	-0.112148	0.280022	0.766405	-0.109483
EmuJ_001167100	p21 activated protein kinase 1 Dpak1 [Source:UniProtKB/TrEMBL;Acc:A0A068XZZ7]	51.7289	52.1899	70.1846	56.7145	83.8211	82.732	58.0345	74.4225	-0.0186355	0.201359	0.94874	-0.0184042
EmuJ_001167200	Speckle type POZ protein [Source:UniProtKB/TrEMBL;Acc:A0A068Y0S0]	62.1187	70.413	107.584	25.1755	33.9167	28.4486	80.0387	29.1803	-1.82647	0.233696	5.06219e-14	-1.79606
EmuJ_001167300	Ribosomal protein S3 [Source:UniProtKB/TrEMBL;Acc:A0A068XTZ1]	539.297	680.989	592.791	329.497	320.73	279.162	604.359	309.796	-1.33728	0.168048	1.67251e-14	-1.32567
EmuJ_001167500	Expressed protein [Source:UniProtKB/TrEMBL;Acc:A0A068XY05]	37.8673	12.212	38.8738	0.795439	2.98381	1.62034	29.651	1.79986	-4.38068	0.642515	6.5022e-11	-3.89177
EmuJ_001167600		7.12854	6.98151	15.6867	18.9697	41.9038	28.5098	9.93225	29.7944	1.20843	0.383273	0.0039826	1.15585
EmuJ_001167700	Histone acetyltransferase myst3 [Source:UniProtKB/TrEMBL;Acc:A0A068Y005]	7.27642	10.0153	16.6782	32.7104	53.1103	39.0419	11.3233	41.6209	1.5039	0.316079	7.78643e-06	1.45877
EmuJ_001167800	Expressed protein [Source:UniProtKB/TrEMBL;Acc:A0A068Y0S6]	68.7933	77.8073	139.404	106.013	95.3665	81.9135	95.335	94.4311	-0.377704	0.307474	0.306344	-0.36695
EmuJ_001167900	ATP binding cassette sub family G [Source:UniProtKB/TrEMBL;Acc:A0A068XTZ7]	60.6979	55.0243	108.656	91.3636	95.0127	94.9083	74.7926	93.7615	-0.0383124	0.260874	0.918024	-0.0375207
EmuJ_001168000	Amino acid transporter [Source:UniProtKB/TrEMBL;Acc:A0A068XY11]	0	0.56203	2.23635	0.838939	0.915487	1.36716	0.932793	1.04053	-0.211254	1.21153	0.903106	-0.145653
EmuJ_001168100	Amino acid transporter [Source:UniProtKB/TrEMBL;Acc:A0A068XTR8]	0.713356	6.16628	35.3542	7.53881	1.91318	1.13093	14.078	3.52764	-2.29376	1.43219	0.170116	-1.38416
EmuJ_001168200	Amino acid transporter [Source:UniProtKB/TrEMBL;Acc:A0A068Y010]	0.214007	8.2217	21.6799	7.27583	4.06551	6.36894	10.0385	5.90342	-1.09921	1.32924	0.511965	-0.708653
EmuJ_001168300	Amino acid transporter [Source:UniProtKB/TrEMBL;Acc:A0A068Y0T2]	2.11624	3.85482	2.21335	7.17389	5.62671	6.14986	2.72814	6.31682	0.829326	0.378382	0.0526211	0.79406
EmuJ_001168400	Transcription factor FAR1 [Source:UniProtKB/TrEMBL;Acc:A0A068XU03]	131.847	124.292	162.101	101.242	118.606	120.208	139.413	113.352	-0.672652	0.147609	1.94037e-05	-0.668139
EmuJ_001168500	Expressed conserved protein [Source:UniProtKB/TrEMBL;Acc:A0A068XY16]	119.78	132.73	153.83	265.93	235.111	300.114	135.447	267.052	0.608509	0.169608	0.000933303	0.603129
EmuJ_001168600	Ubiquitin ribosomal protein L40 [Source:UniProtKB/TrEMBL;Acc:A0A068XTS4]	0	0	0.265049	3.75845	0	0.729154	0.0883496	1.49587	3.33299	2.51187	0.265685	1.10654
EmuJ_001168700	von Willebrand factor A domain containing protein [Source:UniProtKB/TrEMBL;Acc:A0A068Y018]	162.132	105.388	233.582	174.456	134.082	178.907	167.034	162.482	-0.401341	0.291243	0.2459	-0.391054
EmuJ_001168800	Protein rft1 [Source:UniProtKB/TrEMBL;Acc:A0A068Y0T7]	40.8193	37.0161	41.0914	42.5933	46.696	40.5684	39.6423	43.2859	-0.247869	0.142022	0.131578	-0.246327
EmuJ_001169000	Expressed conserved protein [Source:UniProtKB/TrEMBL;Acc:A0A068XU08]	102.16	104.266	73.4522	214.294	163.796	231.557	93.2928	203.216	0.747399	0.244646	0.00538554	0.733769
EmuJ_001169100	AAA family ATPase [Source:UniProtKB/TrEMBL;Acc:A0A068XY22]	35.3736	46.1197	34.8059	71.435	76.4003	72.8455	38.7664	73.5603	0.546272	0.1768	0.00484155	0.541027
EmuJ_001169200	Irregular chiasm roughest protein [Source:UniProtKB/TrEMBL;Acc:A0A068XTS9]	1.31503	2.56097	2.34169	73.553	73.9856	86.2242	2.07256	77.9209	4.83866	0.239988	4.90193e-88	4.7543
EmuJ_001169300	G protein coupled receptor [Source:UniProtKB/TrEMBL;Acc:A0A068Y022]	0.327114	0.192353	0.340169	39.7379	37.6769	54.3551	0.286545	43.9233	6.9001	0.373874	6.01807e-74	6.62213
EmuJ_001169400	Purple acid phosphatase [Source:UniProtKB/TrEMBL;Acc:A0A068Y0U3]	31.7029	19.8735	13.2244	119.144	110.989	147.557	21.6002	125.897	2.16028	0.33146	4.64134e-10	2.08899
EmuJ_001169500	Src region [Source:UniProtKB/TrEMBL;Acc:A0A068XU15]	15.6999	15.5971	20.8894	39.0405	42.5779	47.0861	17.3955	42.9015	0.927444	0.183472	1.85603e-06	0.917874
EmuJ_001169600	Formin binding protein 1 [Source:UniProtKB/TrEMBL;Acc:A0A068XY27]	7.0615	6.94369	11.066	23.14	27.2242	33.3889	8.35707	27.9177	1.36243	0.278553	4.14449e-06	1.33052
EmuJ_001169700		56.006	73.8001	87.2679	64.8243	72.6398	76.9674	72.358	71.4772	-0.390051	0.188288	0.0683995	-0.385811
EmuJ_001169800	Small ubiquitin-related modifier [Source:UniProtKB/TrEMBL;Acc:A0A068Y030]	373.101	541.113	807.131	538.322	565.532	582.372	573.781	562.075	-0.395069	0.265568	0.206219	-0.386615
EmuJ_001169900	Annexin [Source:UniProtKB/TrEMBL;Acc:A0A068Y0U8]	1.1733	1.94523	2.19453	67.9449	56.7884	66.5723	1.77102	63.7685	4.77691	0.247244	5.62739e-81	4.68874
EmuJ_001170000		2.3385	1.8576	1.56789	2.72242	1.5473	1.33507	1.92133	1.86826	-0.420428	0.590216	0.579523	-0.379027
EmuJ_001170100	Histone lysine methyltransferase [Source:UniProtKB/TrEMBL;Acc:A0A068XY32]	21.6265	21.5894	25.1919	38.9364	47.2403	45.7726	22.8026	43.9831	0.57171	0.1361	8.89187e-05	0.568447
EmuJ_001170200	Histone lysine n methyltransferase setb1 [Source:UniProtKB/TrEMBL;Acc:A0A068XTU2]	26.3839	27.0927	68.5049	27.3623	34.5068	32.1108	40.6605	31.3267	-0.738929	0.36689	0.0772537	-0.709339
EmuJ_001170300	Apoptosis stimulating of P53 [Source:UniProtKB/TrEMBL;Acc:A0A068Y035]	10.6628	12.3377	13.3236	42.2155	45.8786	56.0454	12.108	48.0465	1.61142	0.172753	1.45763e-19	1.59666
EmuJ_001170400	Cell division cycle protein 27 [Source:UniProtKB/TrEMBL;Acc:A0A068Y0V5]	24.3992	22.218	33.4778	22.0542	28.6131	26.1084	26.6983	25.5919	-0.434543	0.197002	0.0509623	-0.429378
EmuJ_001170600	Expressed conserved protein [Source:UniProtKB/TrEMBL;Acc:A0A068XU27]	16.2072	12.2804	27.2202	58.4111	53.5227	70.3419	18.5693	60.7586	1.34328	0.309342	4.93179e-05	1.3046
EmuJ_001170700	Phosphatidylserine decarboxylase [Source:UniProtKB/TrEMBL;Acc:A0A068XY38]	26.3078	32.7516	29.6854	24.7549	25.6722	24.7912	29.5816	25.0728	-0.616032	0.174388	0.00113232	-0.610277
EmuJ_001170800		10.7637	9.17329	9.28932	18.4087	23.855	27.6384	9.74212	23.3007	0.881599	0.214719	0.000131226	0.869167
EmuJ_001170900	Expressed conserved protein [Source:UniProtKB/TrEMBL;Acc:A0A068Y042]	0	0.175036	0.154773	2.19471	1.92453	2.76759	0.109936	2.29561	3.8731	1.39197	0.0119157	2.52323
EmuJ_001171000		14.278	12.559	20.2695	40.7696	44.2413	44.293	15.7022	43.1013	1.08495	0.210796	1.17185e-06	1.07022
EmuJ_001171200	Biogenic amine 5HT receptor [Source:UniProtKB/TrEMBL;Acc:A0A068XU33]	0.817648	0.490818	0.526997	46.7215	44.543	60.6776	0.611821	50.6474	6.04256	0.306451	2.86011e-84	5.87219
EmuJ_001171400	Ribosomal pseudouridine synthase [Source:UniProtKB/TrEMBL;Acc:A0A068XY44]	22.7893	30.2671	21.9418	37.4724	39.7631	40.6702	24.9994	39.3019	0.273997	0.202479	0.255073	0.270557
EmuJ_001171500	Biogenic amine 5HT receptor [Source:UniProtKB/TrEMBL;Acc:A0A068XTV5]	13.8122	8.02103	7.71719	52.7057	55.0371	59.9499	9.85012	55.8976	2.12985	0.27385	6.77948e-14	2.0813
EmuJ_001171600	WD repeat containing protein 6 [Source:UniProtKB/TrEMBL;Acc:A0A068Y047]	24.8605	22.1512	22.8392	29.5928	28.3166	26.6919	23.2836	28.2004	-0.0974073	0.152436	0.622652	-0.0967097
EmuJ_001171700	CWF19 protein 1 [Source:UniProtKB/TrEMBL;Acc:A0A068Y0W6]	67.4702	70.3176	70.5601	67.5635	78.8441	75.906	69.4493	74.1046	-0.282839	0.120605	0.0369551	-0.281569
EmuJ_001171800	Mitochondrial import receptor subunit TOM40 homolog [Source:UniProtKB/TrEMBL;Acc:A0A068XU37]	92.4601	111.778	102.873	76.2081	81.9331	75.3616	102.37	77.8343	-0.77152	0.146386	6.24197e-07	-0.766426
EmuJ_001171900	T box transcription factor tbx2 [Source:UniProtKB/TrEMBL;Acc:A0A068XY49]	0.287691	0.148024	0.436294	6.45189	8.68017	8.82186	0.29067	7.98464	4.38877	0.495506	9.77506e-18	4.08685
EmuJ_001171950	T box transcription factor tbx2 [Source:UniProtKB/TrEMBL;Acc:A0A068XTW0]	230.362	237.199	276.928	222.531	216.011	222.085	248.163	220.209	-0.546252	0.146912	0.000584061	-0.542619
EmuJ_001172000	ATPase H transporting lysosomal accessory [Source:UniProtKB/TrEMBL;Acc:A0A068Y055]	279.635	276.907	321.074	189.774	189.032	196.369	292.539	191.725	-0.982716	0.123307	1.52448e-14	-0.978103
EmuJ_001172100	WD40 repeat domain containing protein 83 [Source:UniProtKB/TrEMBL;Acc:A0A068Y0X2]	34.2211	32.3646	52.7873	41.7522	40.2558	35.183	39.791	39.0637	-0.394992	0.243566	0.164417	-0.387857
EmuJ_001172200	Nuclear pore glycoprotein p62 [Source:UniProtKB/TrEMBL;Acc:A0A068XU43]	85.2398	87.5058	100.894	81.5534	98.3372	88.8061	91.2132	89.5656	-0.401644	0.130359	0.00497135	-0.399539
EmuJ_001172300	Expressed conserved protein [Source:UniProtKB/TrEMBL;Acc:A0A068XY55]	115.342	129.15	138.381	54.2099	101.644	65.8532	127.624	73.9023	-1.17073	0.236801	3.21204e-06	-1.15073
EmuJ_001172400		1.64491	1.97482	2.74403	6.06405	8.27169	6.17636	2.12126	6.83737	1.29697	0.662684	0.0868166	1.14256
EmuJ_001172500		4.59927	7.57262	4.74298	2.8259	3.85468	2.30259	5.63829	2.99439	-1.29689	0.699524	0.10695	-1.12639
EmuJ_001172600	Sodium:potassium:calcium exchanger 6 [Source:UniProtKB/TrEMBL;Acc:A0A068Y0X7]	84.8336	71.8061	81.0285	5.71384	9.40184	8.27505	79.2227	7.79691	-3.72251	0.198838	4.60785e-76	-3.67751
EmuJ_001172700	Expressed protein [Source:UniProtKB/TrEMBL;Acc:A0A068XU49]	44.9823	50.5152	42.0602	92.5969	125.107	112.361	45.8526	110.022	0.884075	0.198679	3.12249e-05	0.873386
EmuJ_001172800	LIM binding protein [Source:UniProtKB/TrEMBL;Acc:A0A068XY60]	24.0091	26.9674	26.844	42.0377	66.3178	60.9511	25.9402	56.4355	0.739257	0.191865	0.000353842	0.730917
EmuJ_001172900	Mannose 1 phosphate guanyltransferase beta [Source:UniProtKB/TrEMBL;Acc:A0A068XTX0]	91.7074	83.9958	74.0389	62.8965	81.5286	70.2712	83.2473	71.5654	-0.598387	0.176317	0.00182648	-0.592672
EmuJ_001173000		0.84738	1.79244	0.856723	3.03713	2.72242	2.35686	1.16551	2.70547	0.827243	0.505033	0.159592	0.766607
EmuJ_001173100	PAK box P21 Rho binding [Source:UniProtKB/TrEMBL;Acc:A0A068Y0Y2]	57.829	61.5368	53.0877	84.644	68.3923	80.4214	57.4845	77.8192	0.063317	0.189125	0.807711	0.0626217
EmuJ_001173200		3.36382	2.50836	7.80729	7.54835	11.277	6.34578	4.55982	8.39036	0.507071	0.52214	0.432643	0.467683
EmuJ_001173300		6.88079	4.72047	3.50616	3.7204	9.45763	4.36344	5.0358	5.84716	-0.154746	0.599404	0.854632	-0.139217
EmuJ_001173400		9.75473	14.1277	5.58862	3.66272	17.7136	10.4003	9.82369	10.5922	-0.287044	0.625372	0.729994	-0.256082
EmuJ_001173500	Neural Wiskott Aldrich syndrome protein [Source:UniProtKB/TrEMBL;Acc:A0A068Y072]	87.7038	91.9959	92.1887	55.3517	60.9881	63.3038	90.6295	59.8812	-0.973712	0.12152	1.09021e-14	-0.969274
EmuJ_001173700	Aromatic amino acid decarboxylase [Source:UniProtKB/TrEMBL;Acc:A0A068Y0Y8]	42.155	41.7251	45.2067	22.0782	24.0224	22.2246	43.029	22.7751	-1.29334	0.138292	1.16776e-19	-1.28572
EmuJ_001173750	AP 3 complex subunit sigma 2 [Source:UniProtKB/TrEMBL;Acc:A0A068XU60]	100.382	89.1563	77.7476	53.7472	55.4363	54.1444	89.0953	54.4426	-1.08776	0.187846	3.71497e-08	-1.07598
EmuJ_001173800	AP 3 complex subunit sigma 2 [Source:UniProtKB/TrEMBL;Acc:A0A068XY73]	24.7594	7.99332	7.65696	12.5282	12.2065	3.64577	13.4699	9.46014	-0.886049	0.729829	0.312216	-0.759507
EmuJ_001173900	Sodium:myo inositol cotransporter [Source:UniProtKB/TrEMBL;Acc:A0A068XTY2]	97.7333	59.413	124.982	48.8839	51.3766	50.7506	94.0427	50.337	-1.26996	0.263538	5.84184e-06	-1.24318
EmuJ_001174000	Pecanex protein 1 [Source:UniProtKB/TrEMBL;Acc:A0A068Y078]	46.582	40.091	49.4352	55.6409	79.7978	74.1999	45.3694	69.8795	0.24324	0.169176	0.223417	0.2411
EmuJ_001174100	Expressed conserved protein [Source:UniProtKB/TrEMBL;Acc:A0A068Y0Z4]	114.208	74.4329	107.804	138.855	108.771	127.349	98.8148	124.992	-0.0297536	0.233908	0.927908	-0.0292567
EmuJ_001174200	Zinc finger protein ZPR1 [Source:UniProtKB/TrEMBL;Acc:A0A068XU65]	160.389	152.369	100.463	85.0187	84.7215	82.8721	137.74	84.2041	-1.09107	0.232269	1.02907e-05	-1.07311
EmuJ_001174300	M phase inducer phosphatasecdc25 [Source:UniProtKB/TrEMBL;Acc:A0A068XY79]	445.337	235.148	467.792	52.6928	99.5589	64.6013	382.759	72.2844	-2.78624	0.314018	8.53053e-18	-2.70355
EmuJ_001174400	Protein XRP2 [Source:UniProtKB/TrEMBL;Acc:A0A068XTY7]	60.0085	65.1479	71.701	80.3209	84.8386	75.6972	65.6191	80.2856	-0.083526	0.141756	0.65313	-0.0830088
EmuJ_001174500		18.6544	13.9158	15.2712	24.9265	17.7595	18.7389	15.9472	20.475	-0.0101368	0.293857	0.983196	-0.00987127
EmuJ_001174600	Tetraspanin [Source:UniProtKB/TrEMBL;Acc:A0A068Y100]	102.4	100.462	95.8379	218.931	213.974	245.792	99.5666	226.233	0.80894	0.143626	9.00886e-08	0.803795
EmuJ_001174700	Charged multivesicular body protein 2b [Source:UniProtKB/TrEMBL;Acc:A0A068XU68]	2.03618	3.49223	4.52899	23.979	20.0518	30.7236	3.35247	24.9181	2.49927	0.375997	2.00476e-10	2.39515
EmuJ_001174800	Atxn3 protein [Source:UniProtKB/TrEMBL;Acc:A0A068XY86]	202.297	211.141	200.513	311.152	264.987	313.714	204.65	296.618	0.16259	0.153567	0.386604	0.161409
EmuJ_001174900	Radial spoke head 9 [Source:UniProtKB/TrEMBL;Acc:A0A068XTZ3]	0.252379	1.03884	0.688935	29.7729	17.0274	21.9009	0.660052	22.9004	4.69309	0.495998	4.24154e-20	4.36765
EmuJ_001175000	Venom allergen val protein [Source:UniProtKB/TrEMBL;Acc:A0A068Y091]	50.7971	34.331	39.7128	63.2459	71.3772	76.5874	41.6136	70.4035	0.381613	0.205832	0.10695	0.37666
EmuJ_001175600	U3 small nucleolar RNA associated protein 14 [Source:UniProtKB/TrEMBL;Acc:A0A068Y106]	122.31	143.88	136.531	146.043	133.1	127.299	134.24	135.481	-0.358633	0.152773	0.0367608	-0.356055
EmuJ_001175700	Dynein light chain [Source:UniProtKB/TrEMBL;Acc:A0A068XU72]	5.9552	10.8354	8.95275	13.8406	26.149	27.5458	8.58112	22.5118	1.00379	0.357736	0.0111538	0.965605
EmuJ_001175800		7.80897	6.88786	7.21835	36.0994	41.7618	40.0259	7.30506	39.2957	2.06023	0.310465	2.15439e-10	2.00041
EmuJ_001175900	Expressed protein [Source:UniProtKB/TrEMBL;Acc:A0A068XTZ8]	51.2665	68.2507	61.2194	82.383	79.6239	90.9386	60.2455	84.3151	0.108532	0.183968	0.652709	0.107405
EmuJ_001176000	NADH dehydrogenase ubiquinone 1 alpha [Source:UniProtKB/TrEMBL;Acc:A0A068Y096]	159.103	213.132	180.599	271.793	250.275	225.535	184.278	249.201	0.0618654	0.192617	0.816025	0.0611615
EmuJ_001176100	BTB:POZ domain containing protein KCTD16 [Source:UniProtKB/TrEMBL;Acc:A0A068Y112]	0.750095	1.1321	1.09205	31.1552	24.392	26.5375	0.991414	27.3616	4.38742	0.395371	2.59577e-27	4.18816
EmuJ_001176300		5.03344	2.49392	6.61561	37.112	48.5135	47.3658	4.71432	44.3304	2.86031	0.382147	6.08242e-13	2.73676
EmuJ_001176400	MAP kinase activating death domain DENN [Source:UniProtKB/TrEMBL;Acc:A0A068XY95]	24.7388	23.9315	26.1158	26.0615	36.9894	36.276	24.9287	33.109	0.0296651	0.164581	0.900059	0.0294182
EmuJ_001176500	Stromal cell derived factor 2 [Source:UniProtKB/TrEMBL;Acc:A0A068XU05]	245.188	234.587	242.872	286.98	295.503	316.46	240.882	299.648	-0.060274	0.11848	0.70051	-0.0600127
EmuJ_001176600	NAD dependent deacetylase sirtuin 3 [Source:UniProtKB/TrEMBL;Acc:A0A068Y0A3]	4.75187	7.95649	4.93455	9.99613	9.31518	7.39235	5.88097	8.90122	0.217407	0.334278	0.616161	0.210121
EmuJ_001176700	Ras protein Rab 10 [Source:UniProtKB/TrEMBL;Acc:A0A068Y118]	276.845	269.422	213.464	147.089	153.371	155.022	253.244	151.827	-1.1173	0.175809	1.29652e-09	-1.10669
EmuJ_001176800	Expressed conserved protein [Source:UniProtKB/TrEMBL;Acc:A0A068XU83]	106.739	104.576	154.633	118.175	105.464	96.7463	121.983	106.795	-0.558633	0.214279	0.0191205	-0.550788
EmuJ_001176900	UHRF1 binding protein 1 [Source:UniProtKB/TrEMBL;Acc:A0A068XYA2]	21.8431	16.837	18.0292	24.1678	33.197	32.2689	18.9031	29.8779	0.279795	0.192211	0.217142	0.276625
EmuJ_001177000	Rac guanyl nucleotide exchange factor [Source:UniProtKB/TrEMBL;Acc:A0A068XU11]	29.6746	24.2318	44.857	69.8778	100.949	107.83	32.9211	92.8856	1.12193	0.259383	5.30395e-05	1.099
EmuJ_001177100	Expressed protein [Source:UniProtKB/TrEMBL;Acc:A0A068Y0A9]	24.4681	33.572	33.2194	33.647	33.2017	23.819	30.4198	30.2226	-0.388616	0.282962	0.247597	-0.379197
EmuJ_001177200	Endoplasmic reticulum Golgi intermediate [Source:UniProtKB/TrEMBL;Acc:A0A068Y124]	100.672	117.82	121.165	118.451	131.456	123.51	113.219	124.473	-0.238516	0.130174	0.111495	-0.237269
EmuJ_001177300	Basic leucine zipper bZIP transcription factor [Source:UniProtKB/TrEMBL;Acc:A0A068XU88]	15.7879	18.9648	18.1481	36.6125	73.6251	68.3278	17.6336	59.5218	1.36814	0.267478	1.37677e-06	1.33846
EmuJ_001177400		5.92794	4.76795	11.4079	12.8107	5.65353	6.48137	7.36794	8.31522	-0.188665	0.540356	0.799027	-0.172962
EmuJ_001177500	Endothelin converting enzyme 1 [Source:UniProtKB/TrEMBL;Acc:A0A068XU17]	158.396	169.508	202.008	107.015	112.115	135.841	176.637	118.324	-0.951383	0.156269	6.61796e-09	-0.944233
EmuJ_001177600	ADP ribosylation factor 4 [Source:UniProtKB/TrEMBL;Acc:A0A068Y0B5]	316.135	299.551	343.831	199.343	209.115	197.395	319.839	201.951	-1.03742	0.121994	2.02579e-16	-1.03265
EmuJ_001177700	Synapsin [Source:UniProtKB/TrEMBL;Acc:A0A068Y130]	8.0364	7.57403	11.7615	143.818	157.987	187.269	9.12399	163.025	3.785	0.207048	1.38553e-72	3.7354
EmuJ_001177800	RNA directed DNA polymerase reverse transcriptase [Source:UniProtKB/TrEMBL;Acc:A0A068XU94]	0	0	0	0.0792503	0	0	0	0.0264168	0.935546	4.08047	NA	0.151778
EmuJ_001177850	RBR-type E3 ubiquitin transferase [Source:UniProtKB/TrEMBL;Acc:A0A068XYB1]	63.7521	67.7162	61.8848	49.5432	52.3215	51.7037	64.451	51.1894	-0.708831	0.132811	4.40366e-07	-0.704973
EmuJ_001177900	Iojap protein [Source:UniProtKB/TrEMBL;Acc:A0A068XU24]	117.794	116.098	160.408	133.925	125.757	110.025	131.433	123.236	-0.461152	0.193354	0.0335238	-0.455866
EmuJ_001178000		46.2126	49.4439	54.5158	73.1602	87.1863	86.1858	50.0574	82.1774	0.338926	0.127722	0.0168974	0.337221
EmuJ_001178100	PHD finger protein 14 [Source:UniProtKB/TrEMBL;Acc:A0A068Y136]	49.2405	50.8016	67.2781	54.5361	65.0383	62.7055	55.7734	60.76	-0.249835	0.163062	0.191874	-0.247792
EmuJ_001178200		75.4387	52.1364	89.5241	76.6184	81.7215	89.4034	72.3664	82.5811	-0.18091	0.217841	0.509779	-0.178286
EmuJ_001178400	Non-specific serine/threonine protein kinase [Source:UniProtKB/TrEMBL;Acc:A0A068XYB5]	152.114	138.06	188.913	138.23	154.488	150.311	159.696	147.676	-0.485427	0.151281	0.00335791	-0.482006
EmuJ_001178500	Serine:threonine protein kinase ULK2 [Source:UniProtKB/TrEMBL;Acc:A0A068XU31]	113.12	87.2648	151.4	91.3121	113.69	125.872	117.261	110.291	-0.461683	0.225996	0.0725645	-0.454485
EmuJ_001178600		72.5857	71.6623	85.703	118.649	135.756	149.701	76.6503	134.702	0.438002	0.137958	0.00372694	0.435432
EmuJ_001178700	PIK kinase FAT and Armadillo domain containing protein [Source:UniProtKB/TrEMBL;Acc:A0A068Y142]	16.5392	16.0794	18.6585	35.6426	57.1216	52.3458	17.0924	48.37	1.11877	0.188919	1.75341e-08	1.10652
EmuJ_001178800	Rna binding motif protein 25 [Source:UniProtKB/TrEMBL;Acc:A0A068XUA6]	91.1538	100.089	76.0568	168.29	183.841	205.015	89.0998	185.715	0.679088	0.175753	0.000339307	0.672644
EmuJ_001178900	Abhydrolase domain containing protein 13 [Source:UniProtKB/TrEMBL;Acc:A0A068XYB8]	189.414	139.061	248.183	88.2995	77.1758	83.5438	192.219	83.0063	-1.57725	0.231864	7.22825e-11	-1.55138
EmuJ_001179000	WD repeat containing protein 96 [Source:UniProtKB/TrEMBL;Acc:A0A068XU39]	1.39741	1.45771	2.45018	6.4454	6.48161	7.41134	1.76843	6.77945	1.5636	0.265836	2.20831e-08	1.53016
EmuJ_001179100	POU domain protein [Source:UniProtKB/TrEMBL;Acc:A0A068Y0D1]	0.116709	0	0.0353988	12.0471	11.7378	14.997	0.0507027	12.9273	7.86336	0.877347	3.88986e-18	6.69413
EmuJ_001179200	Expressed protein [Source:UniProtKB/TrEMBL;Acc:A0A068Y148]	56.1563	67.2225	62.9165	91.8927	95.5708	86.7813	62.0984	91.4149	0.180309	0.175969	0.403771	0.178594
EmuJ_001179300	RUN domain containing protein 1 [Source:UniProtKB/TrEMBL;Acc:A0A068XUB3]	71.8229	59.4028	80.2541	67.7066	75.2824	71.8697	70.4933	71.6196	-0.350559	0.153749	0.0429768	-0.348008
EmuJ_001179400	Centrosomal protein of 41 kDa [Source:UniProtKB/TrEMBL;Acc:A0A068XYC1]	31.0343	41.8342	41.2848	160.842	138.812	176.451	38.0511	158.702	1.68702	0.194491	4.79453e-17	1.66748
EmuJ_001179500	Dynactin subunit 1 [Source:UniProtKB/TrEMBL;Acc:A0A068XU45]	105.31	98.168	121.049	77.762	97.2289	101.46	108.176	92.1503	-0.608083	0.147113	0.000117443	-0.60403
EmuJ_001179600	Protein FAM160A1 [Source:UniProtKB/TrEMBL;Acc:A0A068Y0D6]	70.4101	70.5644	97.4244	108.821	145.946	141.453	79.4663	132.073	0.357662	0.182362	0.0860432	0.354012
EmuJ_001179700	Expressed protein [Source:UniProtKB/TrEMBL;Acc:A0A068Y152]	125.599	116.242	122.911	183.463	158.891	189.827	121.584	177.394	0.171856	0.18765	0.461952	0.169998
EmuJ_001179800	E3 ubiquitin protein ligase RFWD3 [Source:UniProtKB/TrEMBL;Acc:A0A068XUC1]	56.0003	57.2924	61.2434	52.324	58.0288	54.1076	58.1787	54.8201	-0.461149	0.11874	0.000314725	-0.459142
EmuJ_001179900	Inactive rhomboid protein 1 [Source:UniProtKB/TrEMBL;Acc:A0A068XYC6]	70.5542	61.6838	94.7107	56.787	72.5929	67.6655	75.6496	65.6818	-0.577216	0.191647	0.00613857	-0.570716
EmuJ_001180000	ATP dependent RNA helicase me31b [Source:UniProtKB/TrEMBL;Acc:A0A068XU51]	220.723	283.287	243.392	297.297	313.035	374.769	249.134	328.367	0.0211992	0.167254	0.928183	0.0210169
EmuJ_001180200	Kinesin-like protein [Source:UniProtKB/TrEMBL;Acc:A0A068Y0E0]	14.6926	21.4915	23.9155	18.7754	32.4892	23.8771	20.0332	25.0472	-0.0569877	0.25929	0.876561	-0.055825
EmuJ_001180300	Ubiquitin supergroup [Source:UniProtKB/TrEMBL;Acc:A0A068Y157]	155.878	88.4666	146.421	199.677	133.414	156.867	130.255	163.319	-0.0387525	0.299844	0.92723	-0.0376997
EmuJ_001180400	LNS2 Lipin Ned1 Smp2 [Source:UniProtKB/TrEMBL;Acc:A0A068XUC8]	69.0267	51.4775	100.836	168.021	139.87	192.018	73.7799	166.636	0.810894	0.264932	0.00529076	0.79362
EmuJ_001180500	Transducin beta protein 3 [Source:UniProtKB/TrEMBL;Acc:A0A068XYD2]	70.6398	72.0284	65.7242	93.3569	101.472	104.395	69.4641	99.7413	0.144561	0.127631	0.350639	0.143834
EmuJ_001180600	Lipoxygenase domain containing protein [Source:UniProtKB/TrEMBL;Acc:A0A068XU56]	2.0612	2.20946	2.21417	83.6735	93.1412	116.235	2.16161	97.6831	5.11931	0.174069	2.07187e-186	5.07167
EmuJ_001180700	Protocadherin fat 1 [Source:UniProtKB/TrEMBL;Acc:A0A068Y0E5]	0.725092	1.28648	1.28922	23.8427	29.9242	43.2068	1.10026	32.3246	4.48371	0.300875	1.50377e-48	4.36189
EmuJ_001180900	Ribosomal protein S27 mitochondrial [Source:UniProtKB/TrEMBL;Acc:A0A068Y162]	151.172	168.694	120.287	174.007	168.501	172.087	146.718	171.532	-0.152644	0.190204	0.525995	-0.15095
EmuJ_001181000	Expressed protein [Source:UniProtKB/TrEMBL;Acc:A0A068XUD5]	58.8706	71.0985	53.6607	71.9663	61.0325	65.1122	61.2099	66.037	-0.266009	0.207743	0.284252	-0.262492
EmuJ_001181100	Mau2 chromatid cohesion factor [Source:UniProtKB/TrEMBL;Acc:A0A068XYD9]	126.996	121.954	137.925	210.973	225.031	239.576	128.958	225.194	0.429473	0.112356	0.000396212	0.427798
EmuJ_001181300	Serine:threonine protein kinase PAK 3 [Source:UniProtKB/TrEMBL;Acc:A0A068XU77]	194.798	143.53	181.337	187.833	213.675	231.263	173.222	210.924	-0.093043	0.171753	0.680061	-0.0921994
EmuJ_001181400	Alpha-1,3-glucosyltransferase [Source:UniProtKB/TrEMBL;Acc:A0A068Y0H1]	103.641	116.495	131.019	103.053	99.6411	109.403	117.052	104.033	-0.542384	0.141667	0.000387517	-0.539029
EmuJ_001181500	PolyADP ribose glycohydrolase ARH3 [Source:UniProtKB/TrEMBL;Acc:A0A068Y1A1]	74.3692	93.4844	139.924	73.0436	55.7684	66.5353	102.592	65.1158	-1.01729	0.26198	0.00031533	-0.996084
EmuJ_001181600	Expressed conserved protein [Source:UniProtKB/TrEMBL;Acc:A0A068XUG2]	50.0789	70.787	41.3884	62.3654	74.3657	68.7087	54.0848	68.48	-0.0411198	0.275269	0.917011	-0.0401757
EmuJ_001181710	THO complex subunit [Source:UniProtKB/TrEMBL;Acc:A0A068XYG2]	110.456	127.094	113.229	181.51	175.439	154.497	116.926	170.482	0.170149	0.159613	0.382976	0.168815
EmuJ_001181720	Rna exonuclease 4 [Source:UniProtKB/TrEMBL;Acc:A0A068XU79]	57.0593	65.8987	84.7066	70.1172	81.8619	73.8526	69.2215	75.2773	-0.251791	0.180947	0.240854	-0.249262
EmuJ_001181900	Histone acetyltransferase [Source:UniProtKB/TrEMBL;Acc:A0A068Y0I9]	59.5691	64.8994	91.0878	84.0109	89.7622	89.4944	71.8521	87.7558	-0.0818878	0.188409	0.745266	-0.0809965
EmuJ_001181950	Papilin [Source:UniProtKB/TrEMBL;Acc:A0A068Y1D0]	357.153	330.264	394.337	217.159	187.425	212.946	360.585	205.843	-1.17898	0.14868	2.07786e-14	-1.17095
EmuJ_001182000	Vesicle transport protein USE1 [Source:UniProtKB/TrEMBL;Acc:A0A068XUI1]	176.037	192.707	151.566	196.965	144.743	163.676	173.437	168.461	-0.413617	0.212596	0.0889194	-0.407896
EmuJ_001182100		10.8041	5.23199	3.46973	7.80976	4.26118	10.0756	6.50194	7.38217	-0.17466	0.764304	0.871608	-0.147635
EmuJ_001182200	Guanine nucleotide binding protein subunit [Source:UniProtKB/TrEMBL;Acc:A0A068XU84]	202.47	110.969	96.3752	219.261	194.205	242.851	136.605	218.772	0.296757	0.308183	0.437148	0.288264
EmuJ_001182400		11.0647	10.6386	4.22044	53.0483	50.3715	70.5024	8.64125	57.9741	2.3633	0.378598	2.6072e-09	2.26247
EmuJ_001182500	Amino acid transporter [Source:UniProtKB/TrEMBL;Acc:A0A068Y1D3]	296.836	281.267	242.63	57.0452	51.3541	50.0897	273.578	52.8297	-2.74873	0.174188	2.51949e-54	-2.72309
EmuJ_001182600	Ubiquitin carboxyl terminal hydrolase 47 [Source:UniProtKB/TrEMBL;Acc:A0A068XUI5]	4.24381	3.63143	2.68509	4.37387	5.04832	5.25448	3.52011	4.89223	0.102278	0.293622	0.799264	0.099608
EmuJ_001182700	Proteasome subunit alpha type [Source:UniProtKB/TrEMBL;Acc:A0A068XYI5]	329.258	295.467	168.969	226.082	208.339	185.544	264.565	206.655	-0.737412	0.28739	0.0212778	-0.718988
EmuJ_001182800	Rho associated protein kinase [Source:UniProtKB/TrEMBL;Acc:A0A068XU86]	50.1812	39.3584	74.6214	43.6361	53.3493	59.5273	54.7203	52.1709	-0.439907	0.248465	0.125396	-0.431645
EmuJ_001182900	Ribonuclease III [Source:UniProtKB/TrEMBL;Acc:A0A068Y0J7]	13.5225	12.8943	13.964	32.6072	32.5031	42.8858	13.4603	35.9987	1.04402	0.172327	7.8689e-09	1.0345
EmuJ_001183000	Stromal interaction molecule 1 [Source:UniProtKB/TrEMBL;Acc:A0A068Y1D6]	49.8114	49.4054	54.6975	99.1852	122.752	118.603	51.3048	113.513	0.768694	0.127034	8.21461e-09	0.764867
EmuJ_001183100	Protein transport protein Sec61 subunit [Source:UniProtKB/TrEMBL;Acc:A0A068XUJ0]	28.3688	19.462	9.83369	11.8278	10.6143	6.76317	19.2215	9.73511	-1.36329	0.564403	0.0311229	-1.23989
EmuJ_001183200	Expressed protein [Source:UniProtKB/TrEMBL;Acc:A0A068XYJ0]	65.3315	66.2304	65.3787	151.361	108.812	128.47	65.6468	129.548	0.609258	0.226304	0.0152413	0.599717
EmuJ_001183300	ATP dependent RNA helicase DDX3X [Source:UniProtKB/TrEMBL;Acc:A0A068XU89]	44.3179	34.9846	50.1924	73.851	98.9234	104.681	43.165	92.485	0.721903	0.195926	0.000661544	0.713411
EmuJ_001183400	4-hydroxybenzoate polyprenyltransferase, mitochondrial [Source:UniProtKB/TrEMBL;Acc:A0A068Y0K2]	24.9521	28.9235	20.4862	22.4681	22.1745	20.7304	24.7873	21.791	-0.564062	0.228563	0.0272966	-0.555057
EmuJ_001183500	RNA directed DNA polymerase [Source:UniProtKB/TrEMBL;Acc:A0A068Y1D9]	11.7781	16.1604	13.3677	15.4073	16.5584	24.0938	13.7687	18.6865	0.0629344	0.371072	0.905592	0.0603633
EmuJ_001183600		3.98215	3.64253	1.87883	9.78691	10.5687	12.7371	3.16783	11.0309	1.43999	0.46825	0.00506202	1.34779
EmuJ_001183700		0	1.09498	2.42054	9.61064	1.87278	2.13086	1.17184	4.53809	1.60975	1.12003	0.223581	1.1588
EmuJ_001183800		0	0	0	0	0	0	0	0	NA	NA	NA	NA
EmuJ_001183900	Hypothetical transcript [Source:UniProtKB/TrEMBL;Acc:A0A068Y0K5]	0	0	0	0	0	0.120521	0	0.0401738	0.935546	4.08047	NA	0.151778
EmuJ_001184000	Protein FAM166B [Source:UniProtKB/TrEMBL;Acc:A0A068Y1E2]	0	0.337746	0.149323	0.302491	1.65046	3.08093	0.162356	1.67796	2.90811	1.5385	0.0994838	1.70112
EmuJ_001184100	Growth hormone regulated TBC protein 1 A [Source:UniProtKB/TrEMBL;Acc:A0A068XUJ8]	42.3133	43.5726	85.5064	23.5761	25.9916	26.9001	57.1308	25.4893	-1.52961	0.291599	7.10225e-07	-1.49033
EmuJ_001184200	Protein will die slowly [Source:UniProtKB/TrEMBL;Acc:A0A068XYJ8]	100.884	108.242	108.303	125.028	117.633	124.113	105.81	122.258	-0.16558	0.131679	0.294166	-0.164694
EmuJ_001184300	Kinase D interacting substrate of 220 kDa [Source:UniProtKB/TrEMBL;Acc:A0A068XU95]	0.442167	0.44703	0.705855	23.0497	26.3894	34.6227	0.531684	28.0206	5.32611	0.274333	9.19107e-82	5.20567
EmuJ_001184400	Lag1 longevity assurance 5 [Source:UniProtKB/TrEMBL;Acc:A0A068Y0L0]	31.0826	41.5407	35.4921	42.1607	41.1941	48.2812	36.0384	43.8787	-0.0928598	0.19171	0.71423	-0.0918138
EmuJ_001184600		15.9277	16.514	21.5974	57.124	66.7456	60.0161	18.013	61.2952	1.39087	0.172774	8.12248e-15	1.37812
EmuJ_001184700	Cyclin dependent kinase 1 [Source:UniProtKB/TrEMBL;Acc:A0A068XUK3]	8.98828	7.79349	9.08738	106.771	110.695	129.008	8.62305	115.491	3.37108	0.162611	4.92658e-93	3.34365
EmuJ_001184800	MFS transporter ceroid lipofuscinosis neuronal [Source:UniProtKB/TrEMBL;Acc:A0A068XYK3]	322.327	307.502	475.585	142.373	173.783	148.832	368.471	154.996	-1.61995	0.197559	2.44668e-15	-1.60058
EmuJ_001184900	Nicotinamide phosphoribosyltransferase [Source:UniProtKB/TrEMBL;Acc:A0A068XU97]	29.7995	29.4542	62.1552	59.0071	59.6565	58.6859	40.4697	59.1165	0.184244	0.299326	0.638178	0.179265
EmuJ_001185000	Malate dehydrogenase [Source:UniProtKB/TrEMBL;Acc:A0A068Y0L2]	142.395	173.307	197.465	73.7435	64.2947	63.7526	171.056	67.2636	-1.71583	0.182074	6.05349e-20	-1.69836
EmuJ_001185100	Malate dehydrogenase [Source:UniProtKB/TrEMBL;Acc:A0A068Y1E9]	122.155	137.119	182.602	82.9372	72.7715	68.1061	147.292	74.6049	-1.34762	0.203015	2.12556e-10	-1.33061
EmuJ_001185200	Integrator complex subunit 2 [Source:UniProtKB/TrEMBL;Acc:A0A068XUK7]	40.9599	36.7599	36.5365	84.0087	100.519	107.372	38.0855	97.2999	0.973909	0.148133	3.20529e-10	0.967325
EmuJ_001185300	Ribose 5 phosphate isomerase [Source:UniProtKB/TrEMBL;Acc:A0A068XYK6]	64.3214	83.707	43.8266	84.6299	79.6099	72.6443	63.9517	78.9614	-0.075342	0.279551	0.847341	-0.0735582
EmuJ_001185400	Chromatin accessibility complex protein 1 [Source:UniProtKB/TrEMBL;Acc:A0A068XUA0]	26.3747	40.7659	52.817	28.5056	27.6976	27.3101	39.9859	27.8378	-0.896975	0.310522	0.00877526	-0.870969
EmuJ_001185500	DNA methyltransferase 2 putative [Source:UniProtKB/TrEMBL;Acc:A0A068Y0L7]	68.3596	85.4909	75.0066	116.963	107.363	118.119	76.2857	114.148	0.206983	0.162769	0.287956	0.205296
EmuJ_001185600	Cullin 1 [Source:UniProtKB/TrEMBL;Acc:A0A068Y1F3]	101.359	88.6177	122.6	116.373	136.713	135.305	104.192	129.464	-0.0606109	0.15706	0.776405	-0.0601508
EmuJ_001185650	Scy1 protein 2 [Source:UniProtKB/TrEMBL;Acc:A0A068XUL1]	70.9357	61.6083	91.3818	65.1929	70.2807	80.2159	74.6419	71.8965	-0.426018	0.183746	0.0393596	-0.421605
EmuJ_001185700	Structure specific endonuclease subunit SLX4 [Source:UniProtKB/TrEMBL;Acc:A0A068XYL1]	37.0612	43.2111	44.0509	84.6922	107.201	93.6689	41.4411	95.1874	0.822177	0.142239	3.95025e-08	0.817053
EmuJ_001185800		92.5986	105.175	75.8876	95.7038	99.1938	98.2439	91.2205	97.7138	-0.278233	0.234633	0.325181	-0.273557
EmuJ_001185900	Peptidyl prolyl cis trans isomerase FKBP4 [Source:UniProtKB/TrEMBL;Acc:A0A068Y0M1]	4.56411	5.57496	4.5244	4.65104	3.17213	4.55141	4.88782	4.12486	-0.625461	0.371418	0.146929	-0.599733
EmuJ_001186000	DNA primase [Source:UniProtKB/TrEMBL;Acc:A0A068Y1F7]	19.1245	26.4607	31.684	23.7973	23.1671	17.4326	25.7564	21.4657	-0.633467	0.256443	0.0271348	-0.620806
EmuJ_001186100	tRNA pseudouridine synthase [Source:UniProtKB/TrEMBL;Acc:A0A068XUL3]	92.1286	105.5	91.1554	100.153	99.443	90.0634	96.2613	96.5532	-0.371028	0.155925	0.0339928	-0.36825
EmuJ_001186200	Peptidylprolyl isomerase [Source:UniProtKB/TrEMBL;Acc:A0A068XYL6]	256.734	250.88	222.08	202.623	192.745	195.715	243.232	197.028	-0.679714	0.148886	1.87057e-05	-0.675072
EmuJ_001186300	Expressed conserved protein [Source:UniProtKB/TrEMBL;Acc:A0A068XUA7]	135.36	172.03	122.737	314.62	306.118	339.68	143.376	320.139	0.781179	0.189107	0.000118674	0.77261
EmuJ_001186400		13.8361	34.9708	17.6699	42.9537	161.126	117.272	22.1589	107.117	1.87059	0.542696	0.00152391	1.71442
EmuJ_001186500	Zinc finger C2H2 [Source:UniProtKB/TrEMBL;Acc:A0A068Y1F9]	0	0	0	0.255677	0.174378	0	0	0.143352	1.95303	4.02949	0.714144	0.307813
EmuJ_001186600	Ets variant locus tag 4 [Source:UniProtKB/TrEMBL;Acc:A0A068XUL7]	0	0.0783659	0	5.05337	3.3508	4.6704	0.026122	4.35819	6.78398	1.30723	9.47171e-07	4.78399
EmuJ_001186700		0	0.0587744	0	1.57918	1.43606	1.71566	0.0195915	1.57696	5.72982	1.38994	0.000122878	3.78304
EmuJ_001186800	Gpi ethanolamine phosphate transferase 3 [Source:UniProtKB/TrEMBL;Acc:A0A068XUB1]	22.8429	21.2813	25.3902	40.5791	51.9396	51.739	23.1715	48.0859	0.67633	0.149899	2.37587e-05	0.671652
EmuJ_001186900	E3 ubiquitin protein ligase ring2 [Source:UniProtKB/TrEMBL;Acc:A0A068Y0M8]	58.1403	55.3106	83.4304	68.8554	69.7794	73.062	65.6271	70.5656	-0.265098	0.194391	0.251168	-0.262028
EmuJ_001187100	Zinc finger protein 91 [Source:UniProtKB/TrEMBL;Acc:A0A068Y1G2]	61.9924	70.5473	80.3088	130.258	140.047	147.897	70.9495	139.401	0.600695	0.137118	4.18577e-05	0.597214
EmuJ_001187200		18.041	14.4395	3.64798	12.9323	15.1203	10.9765	12.0428	13.0097	-0.271144	0.624223	0.745323	-0.241792
EmuJ_001187400	CCR4 NOT transcription complex subunit 7 [Source:UniProtKB/TrEMBL;Acc:A0A068XYM4]	52.6432	61.3725	51.4952	100.26	131.44	131.848	55.1703	121.183	0.754207	0.171097	3.73136e-05	0.747423
EmuJ_001187500	Expressed protein [Source:UniProtKB/TrEMBL;Acc:A0A068XUB6]	88.0852	86.3279	87.36	53.8353	63.6691	40.4437	87.2577	52.6494	-1.10627	0.246836	2.7138e-05	-1.08573
EmuJ_001187600	26S protease regulatory subunit 8 [Source:UniProtKB/TrEMBL;Acc:A0A068Y0N0]	452.867	329.043	407.695	261.908	255.708	240.773	396.535	252.796	-1.02304	0.175444	2.95214e-08	-1.01337
EmuJ_001187700	SWI:SNF matrix associated [Source:UniProtKB/TrEMBL;Acc:A0A068Y1G6]	119.606	113.181	151.45	106.278	137.834	138.409	128.079	127.507	-0.38223	0.166279	0.0411994	-0.378981
EmuJ_001187800		59.0022	63.5451	75.6821	70.5434	81.1537	77.0661	66.0765	76.2544	-0.167521	0.13906	0.316431	-0.166523
EmuJ_001187900	UDP glucose:glycoprotein glucosyltransferase [Source:UniProtKB/TrEMBL;Acc:A0A068XYM7]	83.2025	75.9634	39.1347	50.545	42.1411	46.1308	66.1002	46.2723	-0.895884	0.315418	0.0100925	-0.869052
EmuJ_001188000	Inner nuclear membrane protein man1 [Source:UniProtKB/TrEMBL;Acc:A0A068XUB9]	100.004	102.553	127.674	90.0504	114.648	96.9723	110.077	100.557	-0.505291	0.1539	0.00263001	-0.501608
EmuJ_001188100	MORN repeat containing protein 3 [Source:UniProtKB/TrEMBL;Acc:A0A068Y0N5]	13.8391	18.7925	21.8097	40.3239	40.0572	31.5471	18.1471	37.3094	0.663875	0.250891	0.0172322	0.65118
EmuJ_001188200		22.3384	15.8014	15.4114	92.2366	111.944	130.379	17.8504	111.52	2.2633	0.226726	2.90087e-22	2.22773
EmuJ_001188300	Cpg binding protein [Source:UniProtKB/TrEMBL;Acc:A0A068XUM8]	47.0751	53.0027	44.3527	55.4458	48.826	55.3961	48.1435	53.2226	-0.230455	0.174178	0.267308	-0.228305
EmuJ_001188400	Eukaryotic translation initiation factor 5 [Source:UniProtKB/TrEMBL;Acc:A0A068XYN2]	382.996	384.33	353.654	421.276	385.35	468.374	373.66	425	-0.189673	0.150291	0.29222	-0.188354
EmuJ_001188500	Haloacid dehalogenase hydrolase [Source:UniProtKB/TrEMBL;Acc:A0A068XUC4]	97.6969	83.679	69.9107	48.7048	36.7727	32.095	83.7622	39.1908	-1.4701	0.261547	9.59404e-08	-1.43949
EmuJ_001188600	Syntaxin binding protein 1 [Source:UniProtKB/TrEMBL;Acc:A0A068Y0N9]	70.3049	54.3795	81.2115	82.0744	77.7619	95.6369	68.632	85.1577	-0.0597035	0.194593	0.824604	-0.0590105
EmuJ_001188700	Px19 protein [Source:UniProtKB/TrEMBL;Acc:A0A068Y1H2]	55.0697	63.9089	100.718	60.7835	54.5837	46.6383	73.2324	54.0019	-0.804294	0.269996	0.00676395	-0.786513
EmuJ_001188800	Ubiquitin conjugating enzyme E2 J2 [Source:UniProtKB/TrEMBL;Acc:A0A068XUN2]	89.054	86.8652	79.7126	61.6679	67.4649	65.5936	85.2106	64.9088	-0.769052	0.150261	1.35463e-06	-0.763701
EmuJ_001188900		1.85928	1.78574	3.3836	5.48345	7.47972	4.65417	2.34287	5.87245	0.937612	0.67339	0.240578	0.822649
EmuJ_001189000		0.42369	0.218	0.803178	2.27785	2.35252	2.96081	0.481623	2.53039	2.01271	0.55972	0.000908015	1.83563
EmuJ_001189100	Actin-related protein 8 [Source:UniProtKB/TrEMBL;Acc:A0A068Y0P1]	32.7698	36.014	24.7898	26.4513	24.9874	28.4692	31.1912	26.6359	-0.606326	0.219637	0.0126374	-0.597382
EmuJ_001189200	Complement C1q tumor necrosis factor [Source:UniProtKB/TrEMBL;Acc:A0A068Y1H5]	1.91733	2.93426	2.2367	71.4082	62.0522	65.347	2.36276	66.2691	4.42279	0.28074	3.77058e-54	4.31799
EmuJ_001189300	Tetraspanin [Source:UniProtKB/TrEMBL;Acc:A0A068XUN6]	0.114605	0.0786228	0	2.53497	2.11312	3.44256	0.0644092	2.69689	5.18577	1.21161	6.41823e-05	3.75785
EmuJ_001189400	Neuropeptide [Source: Koziol et. al. 2016]	0	0	0.739671	6.493	8.51616	9.15682	0.246557	8.05532	4.47095	1.1568	0.000337969	3.27573
EmuJ_001189500		12.5904	14.2014	21.9478	16.8741	28.6647	27.9505	16.2465	24.4964	0.215763	0.269154	0.526378	0.211024
EmuJ_001189600	E3 ubiquitin protein ligase synoviolin B [Source:UniProtKB/TrEMBL;Acc:A0A068Y0P6]	156	128.499	176.092	110.277	130.449	133.114	153.53	124.613	-0.675964	0.160659	8.65161e-05	-0.670597
EmuJ_001189700	Paired box protein pax 1 [Source:UniProtKB/TrEMBL;Acc:A0A068Y1H9]	0.0846354	0	0.102682	0.416016	0.78027	0.494342	0.0624392	0.563543	2.82211	1.37391	0.0708111	1.80243
EmuJ_001189800	Protein EMSY [Source:UniProtKB/TrEMBL;Acc:A0A068XUP0]	38.5223	40.3873	66.4862	49.3933	66.7678	64.4726	48.4653	60.2112	-0.0588706	0.242225	0.863663	-0.0578192
EmuJ_001189900	Protein EMSY [Source:UniProtKB/TrEMBL;Acc:A0A068XYP3]	16.9574	18.9433	18.9968	9.26139	14.43	12.9025	18.2992	12.198	-0.961398	0.209298	1.65223e-05	-0.948543
EmuJ_001190000	Expressed conserved protein [Source:UniProtKB/TrEMBL;Acc:A0A068XUD6]	54.8638	51.7626	44.0547	41.1466	37.7335	35.7734	50.227	38.2178	-0.770292	0.195906	0.000260942	-0.761216
EmuJ_001190100	PolyA polymerase [Source:UniProtKB/TrEMBL;Acc:A0A068Y0Q0]	141.008	132.187	208.264	149.606	192.462	192.154	160.486	178.074	-0.222756	0.205927	0.374855	-0.219865
EmuJ_001190200	Phosphatidylinositol phosphate 5 kinase type III [Source:UniProtKB/TrEMBL;Acc:A0A068Y1I4]	30.2628	29.7784	32.2729	63.1322	85.3054	89.2168	30.7714	79.2181	0.984177	0.157082	2.26586e-09	0.976704
EmuJ_001190300		20.6357	17.2771	29.6854	21.8391	23.86	21.9976	22.5328	22.5656	-0.368466	0.241202	0.193346	-0.361939
EmuJ_001190500	26s protease regulatory subunit 6a [Source:UniProtKB/TrEMBL;Acc:A0A068XYP6]	286.43	229.073	204.64	172.821	197.316	195.42	240.048	188.519	-0.730003	0.186978	0.000290588	-0.722171
EmuJ_001190600	Collagen alpha v chain [Source:UniProtKB/TrEMBL;Acc:A0A068XUE0]	63.4792	40.7641	29.1037	246.44	341.158	333.899	44.449	307.165	2.39733	0.303523	2.65439e-14	2.33071
EmuJ_001190700		0	0.468359	1.15959	0.0838939	0.400526	0.626617	0.542649	0.370345	-0.917978	1.33696	0.59535	-0.592832
EmuJ_001190800	Aquaporin 9 AQP 9 Small solute channel 1 [Source:UniProtKB/TrEMBL;Acc:A0A068Y1I7]	1.06894	1.39333	6.03046	4.46613	2.59808	4.63804	2.83091	3.90075	0.106062	0.710047	0.917011	0.0917696
EmuJ_001190900	Heat shock protein 60 [Source:UniProtKB/TrEMBL;Acc:A0A068XUP7]	773.052	888.144	570.567	569.495	563.309	519.916	743.921	550.907	-0.812497	0.214918	0.000464981	-0.801022
EmuJ_001191000		0	0.0540089	0	0	0.329905	0.394137	0.018003	0.241348	3.13008	2.4238	0.280172	1.07889
EmuJ_001191100	Expressed protein [Source:UniProtKB/TrEMBL;Acc:A0A068XUE3]	5.0247	0.449624	7.42136	208.862	123.225	224.397	4.29856	185.495	5.07916	0.941139	3.20958e-07	3.94545
EmuJ_001191200	Expressed protein [Source:UniProtKB/TrEMBL;Acc:A0A068Y0Q8]	0.083623	0	0.050727	56.518	41.2801	69.7057	0.0447834	55.8346	10.0517	1.05399	2.10161e-20	8.31226
EmuJ_001191400	Actin 6a [Source:UniProtKB/TrEMBL;Acc:A0A068Y1J2]	86.5335	108.495	111.088	121.004	120.969	132.03	102.039	124.668	-0.084662	0.151915	0.671799	-0.0840606
EmuJ_001191500	Calcium-transporting ATPase [Source:UniProtKB/TrEMBL;Acc:A0A068XUQ1]	285.564	211.712	334.789	344.137	444.403	506.876	277.355	431.805	0.261943	0.215347	0.311198	0.25823
EmuJ_001191900	Geranylgeranyl transferase type I beta subunit [Source:UniProtKB/TrEMBL;Acc:A0A068XYQ4]	147.655	162.792	170.56	330.788	349.961	337.891	160.336	339.547	0.708138	0.113142	2.35451e-09	0.705338
EmuJ_001192000	Expressed protein [Source:UniProtKB/TrEMBL;Acc:A0A068XUE6]	58.9232	65.0885	63.0059	106.771	85.3757	67.4988	62.3392	86.5484	0.0994994	0.268165	0.785612	0.0973239
EmuJ_001192100	Mitochondrial import inner membrane translocase [Source:UniProtKB/TrEMBL;Acc:A0A068Y0R1]	93.0581	104.335	92.4803	139.514	158.536	144.6	96.6245	147.55	0.233338	0.13633	0.139919	0.232001
EmuJ_001192200	Expressed conserved protein [Source:UniProtKB/TrEMBL;Acc:A0A068Y1J7]	41.3098	26.705	43.8535	48.811	46.6066	54.5761	37.2894	49.9979	0.0531106	0.262544	0.888168	0.0519981
EmuJ_001192300	Mitochondrial tRNA specific 2 thiouridylase [Source:UniProtKB/TrEMBL;Acc:A0A068XUQ5]	35.0373	50.0056	40.2472	54.8626	47.5533	49.8313	41.7634	50.7491	-0.0928831	0.206113	0.734986	-0.0916751
EmuJ_001192400	HemK methyltransferase family [Source:UniProtKB/TrEMBL;Acc:A0A068XYQ9]	38.0648	56.3936	42.0484	79.1731	67.4047	68.3427	45.5022	71.6402	0.280099	0.229686	0.30997	0.275589
EmuJ_001192410		5.51912	4.62771	2.60399	9.04288	7.19541	3.58181	4.25027	6.6067	0.265599	0.775607	0.802654	0.223428
EmuJ_001192500	14-3-3 protein [Source:UniProtKB/TrEMBL;Acc:A0A068Y0R4]	2270.92	2682.49	1648.14	2125.35	1676.88	1646.14	2200.52	1816.12	-0.651317	0.248518	0.0184387	-0.639075
EmuJ_001192600		1.79254	1.02478	0.54369	1.83563	1.75273	2.74212	1.12034	2.11016	0.575666	0.935561	0.638269	0.451659
EmuJ_001192700	RNA directed DNA polymerase reverse transcriptase [Source:UniProtKB/TrEMBL;Acc:A0A068XUQ9]	0	0.100756	0	0.541433	1.354	1.22547	0.0335854	1.0403	4.34777	1.6715	0.0194188	2.36762
EmuJ_001192800	RNA directed DNA polymerase reverse transcriptase [Source:UniProtKB/TrEMBL;Acc:A0A068XYR3]	0.294229	0.161481	0.142787	0.723126	1.13434	1.37484	0.199499	1.07743	2.10476	0.752691	0.0114567	1.78937
EmuJ_001192900	40S ribosomal protein S17 [Source:UniProtKB/TrEMBL;Acc:A0A068XUF3]	488.495	681.348	476.474	584.667	503.109	420.378	548.773	502.718	-0.498736	0.235596	0.0621345	-0.490294
EmuJ_001193000	STE20 serine:threonine protein kinase [Source:UniProtKB/TrEMBL;Acc:A0A068Y0R9]	172.858	167.629	216.337	106.621	118.73	129.581	185.608	118.311	-1.02315	0.147111	2.59848e-11	-1.01633
EmuJ_001193100	Serine protease inhibitor [Source:UniProtKB/TrEMBL;Acc:A0A068Y1K4]	115.497	49.1083	113.545	47.6725	39.1158	43.3795	92.717	43.3893	-1.4627	0.331644	3.69733e-05	-1.41442
EmuJ_001193200	Serine protease inhibitor [Source:UniProtKB/TrEMBL;Acc:A0A068XUR3]	4.72623	2.63442	3.4643	6.29181	6.76687	6.4905	3.60832	6.51639	0.489828	0.354444	0.24445	0.471379
EmuJ_001193300	Expressed conserved protein [Source:UniProtKB/TrEMBL;Acc:A0A068XYR7]	70.6056	74.1706	102.709	249.873	233.391	297.185	82.4949	260.15	1.28697	0.197036	4.23842e-10	1.27167
EmuJ_001193500	Thioredoxin domain containing protein 17 [Source:UniProtKB/TrEMBL;Acc:A0A068XUF7]	405.941	495.317	445.638	153.767	189.067	208.085	448.966	183.64	-1.66771	0.167147	3.03979e-22	-1.6534
EmuJ_001193600	Eukaryotic initiation factor 4A III [Source:UniProtKB/TrEMBL;Acc:A0A068Y0S3]	259.13	273.277	353.276	227.952	226.026	249.862	295.227	234.613	-0.701881	0.158105	3.26935e-05	-0.696482
EmuJ_001193800	Tel2 interacting protein 1 [Source:UniProtKB/TrEMBL;Acc:A0A068XUR7]	51.7991	54.1947	65.3686	103.212	115.759	108.387	57.1208	109.119	0.560281	0.132132	7.56347e-05	0.557264
EmuJ_001193900	Dynein light chain [Source:UniProtKB/TrEMBL;Acc:A0A068XYS2]	191.857	264.588	289.707	257.481	286.702	293.956	248.717	279.379	-0.205457	0.1836	0.357267	-0.203332
EmuJ_001194000	Ribosomal protein s14 [Source:UniProtKB/TrEMBL;Acc:A0A068XUG1]	575.988	737.645	360.159	449.457	340.296	265.877	557.931	351.877	-1.03902	0.328195	0.00383136	-1.00542
EmuJ_001194100	Vacuolar protein sorting associated protein 33A [Source:UniProtKB/TrEMBL;Acc:A0A068Y0S7]	65.2583	66.4509	70.164	88.6726	85.2883	86.664	67.291	86.875	-0.00492785	0.121543	0.97931	-0.00490537
EmuJ_001194200	Synaptojanin 1 [Source:UniProtKB/TrEMBL;Acc:A0A068Y1L3]	22.7851	17.159	24.5965	50.5263	62.0632	73.9308	21.5135	62.1734	1.15413	0.20523	9.44775e-08	1.13925
EmuJ_001194300	Peptidyl prolyl isomerase G [Source:UniProtKB/TrEMBL;Acc:A0A068XUS1]	80.5783	76.4191	74.2378	171.032	160.325	189.115	77.0784	173.491	0.795343	0.143381	1.43524e-07	0.790303
EmuJ_001194400	Cell growth regulating nucleolar protein [Source:UniProtKB/TrEMBL;Acc:A0A068XYS3]	155.257	170.995	144.906	158.155	139.853	141.708	157.053	146.572	-0.473833	0.166677	0.0100289	-0.469783
EmuJ_001194500		181.073	158.443	182.736	141.581	135.854	132.249	174.084	136.561	-0.723016	0.137911	7.21365e-07	-0.718775
EmuJ_001194600	Neuropeptide [Source:UniProtKB/TrEMBL;Acc:A0A068Y0T0]	7.14977	8.44749	5.54193	24.4055	24.9678	20.2175	7.04639	23.1969	1.34545	0.397118	0.00186223	1.28254
EmuJ_001194800	Hypothetical transcript [Source:UniProtKB/TrEMBL;Acc:A0A068Y1L8]	126.544	102.092	91.0783	91.1633	79.9757	68.7928	106.571	79.9773	-0.789003	0.22769	0.00143101	-0.776502
EmuJ_001194900	Protein HIRA [Source:UniProtKB/TrEMBL;Acc:A0A068XUS6]	42.9187	34.7207	62.4142	61.942	79.1009	73.3556	46.6846	71.4662	0.242747	0.229592	0.387284	0.238843
EmuJ_001195000	Copper transporting ATPase 1 [Source:UniProtKB/TrEMBL;Acc:A0A068XYS8]	32.5707	31.3862	38.1253	52.2767	69.6947	64.4333	34.0274	62.1349	0.491422	0.149325	0.00256429	0.488048
EmuJ_001195100	Ribosomal protein lp1 [Source:UniProtKB/TrEMBL;Acc:A0A068XUG9]	1542.58	2077.22	1055.5	1279.1	1201.84	1125.05	1558.43	1202	-0.754475	0.271458	0.0120142	-0.737617
EmuJ_001195200	Ww domain binding protein 4 [Source:UniProtKB/TrEMBL;Acc:A0A068Y0T4]	51.4292	63.7472	69.7455	79.3733	82.4075	86.7712	61.6406	82.8506	0.0526131	0.159225	0.810603	0.0522028
EmuJ_001195300	Methylenetetrahydrofolate dehydrogenase [Source:UniProtKB/TrEMBL;Acc:A0A068Y1M3]	49.565	54.6845	47.4563	99.3162	96.2569	95.986	50.5686	97.1864	0.56694	0.166667	0.00177965	0.562094
EmuJ_001195500	Alpha-1,3-glucosyltransferase [Source:UniProtKB/TrEMBL;Acc:A0A068XUS9]	154.835	153.568	153.544	218.302	235.704	259.669	153.982	237.892	0.250771	0.120598	0.067291	0.249645
EmuJ_001195600	Ubiquitin [Source:UniProtKB/TrEMBL;Acc:A0A068XYT2]	9.394	3.29725	4.3733	12.8861	12.9999	13.6716	5.68818	13.1859	0.854673	0.481825	0.124676	0.796839
EmuJ_001195700	Polyubiquitin [Source:UniProtKB/TrEMBL;Acc:A0A068XUH2]	11.0771	8.02147	6.34624	31.459	28.9861	35.5334	8.4816	31.9929	1.54791	0.289956	4.37435e-07	1.50839
EmuJ_001195800	Crossover junction endonuclease mus81 [Source:UniProtKB/TrEMBL;Acc:A0A068Y0T8]	24.7904	29.7057	31.5803	43.8676	41.3462	41.3704	28.6921	42.1948	0.18161	0.168264	0.3761	0.180029
EmuJ_001195900	Metalloendopeptidase [Source:UniProtKB/TrEMBL;Acc:A0A068Y1M8]	5.87125	4.12156	4.84542	50.7558	89.6033	80.7196	4.94608	73.6929	3.51944	0.264238	5.77488e-39	3.44469
EmuJ_001195950		74.9625	65.8727	122.369	59.5141	55.4145	63.9547	87.7349	59.6278	-0.923701	0.265592	0.00136964	-0.903932
EmuJ_001196000	RNA polymerase associated protein RTF1 [Source:UniProtKB/TrEMBL;Acc:A0A068XYT6]	124.201	128.996	159.84	153.526	173.006	172.024	137.679	166.185	-0.101854	0.137459	0.562309	-0.101261
EmuJ_001196100	DnaJ domain containing protein [Source:UniProtKB/TrEMBL;Acc:A0A068XUH6]	22.396	25.9903	27.3619	34.08	34.032	33.7943	25.2494	33.9688	0.0510522	0.168178	0.826758	0.0506084
EmuJ_001196200	Homeotic protein distal less [Source:UniProtKB/TrEMBL;Acc:A0A068Y0U2]	5.03905	5.99499	9.47984	15.1278	22.5597	20.3844	6.83796	19.3573	1.12272	0.2891	0.000314856	1.09445
EmuJ_001196400	Expressed protein [Source:UniProtKB/TrEMBL;Acc:A0A0S4MIG9]	56.8324	61.5888	31.1194	69.5293	52.4791	65.6763	49.8469	62.5616	-0.0502787	0.329393	0.915568	-0.0486394
EmuJ_001196600	EGF region [Source:UniProtKB/TrEMBL;Acc:A0A068Y1N1]	143.051	34.7917	47.5555	91.3697	52.495	52.6002	75.1326	65.4883	-0.571242	0.522041	0.369127	-0.526666
EmuJ_001196700	EGF region [Source:UniProtKB/TrEMBL;Acc:A0A068XUT7]	102.085	37.7962	36.6504	15.9298	15.1328	15.6454	58.844	15.5694	-2.30234	0.445221	1.03855e-06	-2.1687
EmuJ_001196800	Tegumental antigen [Source:UniProtKB/TrEMBL;Acc:A0A068XYU1]	77.0424	59.5829	57.2289	150.995	112.997	151.485	64.6181	138.493	0.727731	0.233704	0.00449152	0.715593
EmuJ_001196900	PWWP domain containing protein 2A [Source:UniProtKB/TrEMBL;Acc:A0A068XUH9]	39.0252	35.2252	70.2626	54.0923	66.1425	74.2741	48.171	64.8363	0.0597653	0.276931	0.879328	0.0583775
EmuJ_001197000	Beclin 1 [Source:UniProtKB/TrEMBL;Acc:A0A068Y0U6]	67.6919	77.2631	90.3295	114.967	124.8	122.214	78.4282	120.661	0.248055	0.144949	0.139968	0.24645
EmuJ_001197200	Splicing factor 4 [Source:UniProtKB/TrEMBL;Acc:A0A068Y1N5]	69.9089	72.2024	43.4912	103.622	111.836	108.788	61.8675	108.082	0.422112	0.241627	0.131276	0.414602
EmuJ_001197300	Seryl tRNA Synthetase [Source:UniProtKB/TrEMBL;Acc:A0A068XUU2]	161.158	200.969	152.742	179.501	149.048	147.724	171.623	158.758	-0.484862	0.19902	0.0295662	-0.478977
EmuJ_001197500	ATP dependent RNA helicase DDX47 [Source:UniProtKB/TrEMBL;Acc:A0A068XYU3]	41.5716	45.9304	39.1021	48.5023	45.0852	44.5612	42.2014	46.0496	-0.249603	0.16798	0.206846	-0.247435
EmuJ_001197600		15.476	20.1358	15.215	84.9237	88.5576	110.431	16.9423	94.6373	2.10275	0.240142	2.36926e-17	2.06583
EmuJ_001197700	Expressed protein [Source:UniProtKB/TrEMBL;Acc:A0A068Y0V0]	167.181	156.899	300.656	286.9	305.088	347.784	208.245	313.258	0.223131	0.258453	0.491063	0.218604
EmuJ_001197900		18.1367	18.8899	21.2039	26.7447	17.2733	18.2976	19.4102	20.7719	-0.27513	0.285086	0.435854	-0.268349
EmuJ_001198000	GMP synthase glutamine hydrolyzing [Source:UniProtKB/TrEMBL;Acc:A0A068XUU5]	161.869	165.151	148.982	129.098	150.755	125.623	158.667	135.159	-0.609467	0.143027	6.94392e-05	-0.605624
EmuJ_001198100	Rap guanine nucleotide exchange factor 1 [Source:UniProtKB/TrEMBL;Acc:A0A068XYU7]	60.107	80.4982	84.4716	131.101	140.164	152.827	75.0256	141.364	0.540453	0.168334	0.0033374	0.535746
EmuJ_001198200	Expressed conserved protein [Source:UniProtKB/TrEMBL;Acc:A0A068XUI7]	175.272	193.77	115.654	74.996	113.461	80.4026	161.566	89.62	-1.23853	0.263677	1.03006e-05	-1.21239
EmuJ_001198300	Cellulosomal scaffoldin anchoring protein [Source:UniProtKB/TrEMBL;Acc:A0A068Y0V3]	14.4981	23.7415	37.6941	23.3683	59.2778	41.8642	25.3113	41.5034	0.334882	0.387038	0.490025	0.320021
EmuJ_001198400		0	0	0.0590638	0.358944	0.0816033	0.324971	0.0196879	0.255173	2.92092	2.15167	0.253513	1.22575
EmuJ_001198500	ELAVprotein 2:3:4 [Source:UniProtKB/TrEMBL;Acc:A0A068XUV0]	0.404878	0.41664	0.654946	0.497533	0.678662	0.394137	0.492155	0.523444	-0.293916	0.748271	0.77161	-0.250559
EmuJ_001198600	Zinc finger protein rts2 [Source:UniProtKB/TrEMBL;Acc:A0A068XYV1]	41.5368	47.9599	65.3557	57.6435	56.7523	55.744	51.6175	56.7132	-0.233483	0.199371	0.332003	-0.230641
EmuJ_001198700	Nuclear hormone receptor HR96 [Source:UniProtKB/TrEMBL;Acc:A0A068XUJ2]	56.1125	55.2175	67.6143	58.6341	63.1158	71.0726	59.6481	64.2742	-0.266176	0.146163	0.11394	-0.264424
EmuJ_001198800	Locus tagral transcription factor 3C polypeptide 5 [Source:UniProtKB/TrEMBL;Acc:A0A068Y0V7]	25.929	26.3937	24.4054	55.1725	56.7321	54.6307	25.576	55.5118	0.743012	0.147159	1.91187e-06	0.738051
EmuJ_001198850	Elongator complex protein 2 [Source:UniProtKB/TrEMBL;Acc:A0A068Y1P6]	76.7023	62.4834	78.083	57.6113	63.2586	65.0554	72.4229	61.9751	-0.599631	0.145343	0.000121257	-0.595728
EmuJ_001198900	Tripartite motif containing protein 3 [Source:UniProtKB/TrEMBL;Acc:A0A068XUV5]	2.66071	2.89907	2.46851	26.0928	28.9021	29.6015	2.6761	28.1988	3.02425	0.196606	1.13822e-51	2.98841
EmuJ_001199000	Succinate--CoA ligase [ADP/GDP-forming] subunit alpha, mitochondrial [Source:UniProtKB/TrEMBL;Acc:A0A068XYV5]	538.122	446.618	298.755	230.289	193.334	200.487	427.832	208.037	-1.41917	0.262205	2.96011e-07	-1.38953
EmuJ_001199100	Gtpase activating protein [Source:UniProtKB/TrEMBL;Acc:A0A068XUJ7]	39.9724	34.3074	38.0494	52.133	48.6507	51.4809	37.443	50.7549	0.065787	0.151221	0.745182	0.0653234
EmuJ_001199200	Expressed protein [Source:UniProtKB/TrEMBL;Acc:A0A068Y0W0]	6.7822	7.87402	9.81076	8.3343	12.2429	12.6242	8.15566	11.0671	0.0635619	0.493361	0.927436	0.0591238
EmuJ_001199300	Calcium:calmodulin dependent protein kinase [Source:UniProtKB/TrEMBL;Acc:A0A068Y1Q1]	4.29921	6.41176	5.89627	8.95825	10.3396	8.73425	5.53574	9.34404	0.369919	0.356973	0.397942	0.355892
EmuJ_001199400	Pre mRNA splicing factor ATP dependent [Source:UniProtKB/TrEMBL;Acc:A0A068XUV9]	83.5368	85.8489	105.236	97.6006	119.587	114.869	91.5407	110.686	-0.101098	0.142084	0.579885	-0.100469
EmuJ_001199500	Ubiquitin protein ligase E3B [Source:UniProtKB/TrEMBL;Acc:A0A068XYV9]	26.8468	27.7055	37.9536	48.0292	65.5785	80.0314	30.8353	64.5464	0.688601	0.233945	0.00749982	0.677119
EmuJ_001199600		0.746218	1.23941	0.952984	2.79923	3.35747	4.16191	0.979539	3.43954	1.42547	0.358631	0.000220439	1.37101
EmuJ_001199700	Ubiquitin protein ligase [Source:UniProtKB/TrEMBL;Acc:A0A068Y0W5]	64.0831	66.2139	71.5971	107.109	109.013	110.355	67.2981	108.826	0.31925	0.113842	0.0111993	0.317972
EmuJ_001199800	E2F associated phosphoprotein [Source:UniProtKB/TrEMBL;Acc:A0A068Y1Q4]	55.049	73.7934	52.3439	77.1921	80.5275	72.1405	60.3954	76.62	-0.0349317	0.212166	0.907984	-0.0344506
EmuJ_001199900	Microsomal triglyceride transfer protein large [Source:UniProtKB/TrEMBL;Acc:A0A068XUW2]	73.1053	54.0669	63.6742	51.6542	62.0479	62.4907	63.6155	58.7309	-0.493789	0.17263	0.00953264	-0.489266
EmuJ_001200000	Serine:threonine protein kinase ULK4 [Source:UniProtKB/TrEMBL;Acc:A0A068XYW3]	23.0942	24.3425	29.2296	27.1527	32.0513	35.3881	25.5554	31.5307	-0.0721672	0.155189	0.726033	-0.0716324
EmuJ_001200100	Immunoglobulin subtype [Source:UniProtKB/TrEMBL;Acc:A0A068XUK4]	77.1408	84.8946	60.3214	62.2088	42.5964	51.2922	74.1189	52.0325	-0.884853	0.260863	0.00183741	-0.866533
EmuJ_001200200	Arf GTPase activating protein [Source:UniProtKB/TrEMBL;Acc:A0A068Y0W9]	234.42	202.599	384.808	106.615	119.629	113.811	273.942	113.352	-1.63986	0.24385	1.21267e-10	-1.61016
EmuJ_001200300	Hedgehog [Source:UniProtKB/TrEMBL;Acc:A0A068Y1Q7]	24.4483	22.0307	17.3158	58.1377	83.2349	91.1925	21.265	77.5217	1.48157	0.236491	2.27265e-09	1.45629
EmuJ_001200400	Palmitoyltransferase [Source:UniProtKB/TrEMBL;Acc:A0A068XUW7]	213.945	199.075	221.605	133.181	120.129	136.779	211.542	130.03	-1.07493	0.139394	1.11975e-13	-1.06849
EmuJ_001200500	Ribosomal protein L37 mitochondrial [Source:UniProtKB/TrEMBL;Acc:A0A068XYW6]	41.658	61.0996	84.5251	40.0116	39.9303	43.949	62.4276	41.297	-0.966139	0.282277	0.00165674	-0.942869
EmuJ_001200600	2prime 3prime cyclic nucleotide [Source:UniProtKB/TrEMBL;Acc:A0A068XUL0]	106.898	78.421	107.695	72.6908	75.4011	78.7062	97.6712	75.5994	-0.743029	0.175925	8.11839e-05	-0.735963
EmuJ_001200700	Tegumental antigen [Source:UniProtKB/TrEMBL;Acc:A0A068Y0X1]	187.316	96.9525	134.224	117.352	75.8321	124.898	139.497	106.027	-0.767274	0.315219	0.0297185	-0.744322
EmuJ_001200800	Vam6:Vps39 protein [Source:UniProtKB/TrEMBL;Acc:A0A068Y1R0]	28.6813	25.3662	32.1626	33.4661	42.9449	41.9751	28.7367	39.462	0.0812006	0.156618	0.694139	0.0805877
EmuJ_001200900	Calcium binding protein [Source:UniProtKB/TrEMBL;Acc:A0A068XUX1]	2.14007	2.28381	2.30791	8.76606	6.27762	9.42444	2.24393	8.15604	1.48661	0.381919	0.000304174	1.42226
EmuJ_001201000	Tegumental antigen [Source:UniProtKB/TrEMBL;Acc:A0A068XYX1]	456.185	571.556	396.585	333.801	242.061	344.185	474.775	306.682	-1.00441	0.236822	7.53557e-05	-0.987238
EmuJ_001201100	Tegumental antigen [Source:UniProtKB/TrEMBL;Acc:A0A068XUL6]	11.0598	6.74437	5.88077	617.795	431.08	577.969	7.89498	542.281	5.74559	0.295128	3.30126e-82	5.59353
EmuJ_001201200	Cyclin dependent kinase 1 [Source:UniProtKB/TrEMBL;Acc:A0A068Y0X6]	0.0771621	0.105872	0.0468077	0.0948205	0	0	0.0766139	0.0316068	-1.9207	2.46676	0.539473	-0.586585
EmuJ_001201300	Expressed conserved protein [Source:UniProtKB/TrEMBL;Acc:A0A068Y1R2]	15.1265	63.8063	59.8917	7.53573	4.62562	7.67531	46.2748	6.61222	-3.17308	0.526045	9.18065e-09	-2.92168
EmuJ_001201400		0	0	0	0.580455	0	0	0	0.193485	0.935546	4.08047	NA	0.151778
EmuJ_001201500	Histone H2A [Source:UniProtKB/TrEMBL;Acc:U6HHP6]	13.0063	11.1535	8.87605	38.625	56.7744	21.0268	11.0119	38.8087	1.44109	0.427581	0.00197172	1.36356
EmuJ_001201600	Diagnostic antigen gp50 [Source:UniProtKB/TrEMBL;Acc:A0A068Y0Y0]	0.119707	0.574862	0.290464	875.402	343.119	719.565	0.328344	646.029	10.5164	0.570632	9.66821e-74	9.62371
EmuJ_001201700	Kinase protein [Source:UniProtKB/TrEMBL;Acc:A0A068Y1R6]	0	0	0	0.26352	0	0	0	0.0878398	0.935546	4.08047	NA	0.151778
EmuJ_001201800	Ankyrin domain repeat containing protein [Source:UniProtKB/TrEMBL;Acc:A0A068XUY0]	0	0	0	1.0806	0	0	0	0.360199	4.26067	3.83825	0.361325	0.646157
EmuJ_001201900		0.411229	0	0.249458	0	0.344654	0.686263	0.220229	0.343639	0.338292	2.56479	0.926003	0.111309
EmuJ_001202000	Kinase protein [Source:UniProtKB/TrEMBL;Acc:A0A068XUM3]	0	0	0	0	0	0	0	0	NA	NA	NA	NA
EmuJ_001202150	Expressed protein [Source:UniProtKB/TrEMBL;Acc:A0A068Y1R9]	0.331322	7.04625	5.92905	217.415	0.277683	0.138228	4.43554	72.6102	3.74172	2.37101	NA	1.17851
EmuJ_001202200	Hypothetical transcript [Source:UniProtKB/TrEMBL;Acc:A0A068XUY1]	1.20533	1.65379	0.243723	3.45604	0	0.335243	1.03428	1.26376	-0.0873713	1.71452	0.972947	-0.0452276
EmuJ_001202400	Heat shock 70 kDa protein 4 [Source:UniProtKB/TrEMBL;Acc:A0A068XYY1]	2.32651	1.05107	1.23919	3.41677	1.75964	3.88251	1.53892	3.01964	0.611536	0.519006	0.328727	0.564096
EmuJ_001203100	Histone H2B [Source:UniProtKB/TrEMBL;Acc:U6HG83]	0	0	0	0	0	0	0	0	NA	NA	NA	NA
EmuJ_001203200	Histone H2A [Source:UniProtKB/TrEMBL;Acc:A0A068Y0Y9]	0	0	0	0	0.202038	0	0	0.0673462	0.935546	4.08047	NA	0.151778
EmuJ_001203300		0	0	0	0	0	0	0	0	NA	NA	NA	NA
EmuJ_001203400		0	0	0	0	0	0	0	0	NA	NA	NA	NA
EmuJ_002018400	X prolyl aminopeptidase [Source:UniProtKB/TrEMBL;Acc:A0A068YCM0]	13.0681	16.3997	19.3349	17.3643	16.8294	16.3118	16.2675	16.8351	-0.327731	0.227081	0.221594	-0.322577
EmuJ_002100700	Calmodulin [Source:UniProtKB/TrEMBL;Acc:A0A0S4MI78]	0	0	0	0	0.184249	0	0	0.0614163	0.935546	4.08047	NA	0.151778
EmuJ_002101000	C2h2 transcription factor [Source:UniProtKB/TrEMBL;Acc:A0A0S4MIZ8]	0.239414	0.328493	0.435696	0.88261	0.802619	1.39838	0.334534	1.02787	1.22535	1.21837	0.414107	0.842101
EmuJ_002101100	Protein piccolo [Source:UniProtKB/TrEMBL;Acc:A0A0S4MJH8]	0.141516	0.0970849	0.0858457	1.56511	3.20235	1.18082	0.108149	1.98276	3.86463	1.17774	0.0026452	2.75804
EmuJ_002101200	Receptor-type adenylate cyclase GRESAG 4 [Source:UniProtKB/TrEMBL;Acc:A0A0S4MLI7]	4.46227	1.53064	0	19.1921	24.6208	17.3756	1.99763	20.3961	3.01718	0.902986	0.00216738	2.39457
EmuJ_002101300	Alpha tocopherol transfer protein [Source:UniProtKB/TrEMBL;Acc:A0A0S4MI94]	52.0433	39.9666	58.6641	51.5444	39.3863	61.2489	50.2247	50.7265	-0.355895	0.285882	0.299778	-0.347091
EmuJ_002101500	Alpha tocopherol transfer protein [Source:UniProtKB/TrEMBL;Acc:A0A0S4MJW1]	8.13754	6.85142	3.59008	0.454536	0.310006	0	6.19301	0.254847	-5.09192	0.946415	3.51035e-07	-4.05463
EmuJ_002101600	Atrial natriuretic peptide clearance receptor [Source:UniProtKB/TrEMBL;Acc:A0A0S4MJ84]	0.776765	4.2631	1.64919	0	0.325506	0.324068	2.22969	0.216525	-3.65197	1.56929	0.0385696	-2.13953
EmuJ_002101700	Ribonuclease inhibitor [Source:UniProtKB/TrEMBL;Acc:A0A0S4MI73]	55.5592	74.7165	67.6293	186.735	77.7104	205.084	65.9683	156.51	0.881117	0.379917	0.0392918	0.84336
EmuJ_002101800	Transmembrane protein 42 [Source:UniProtKB/TrEMBL;Acc:A0A0S4MK42]	0	0	0	1.04765	0.357263	1.42274	0	0.942551	3.63895	2.57832	0.233207	1.19769
EmuJ_002101900	Aspartyl-tRNA synthetase [Source:UniProtKB/TrEMBL;Acc:A0A0S4MI74]	63.3137	74.59	68.4697	81.6236	82.0434	82.1527	68.7911	81.9399	-0.123379	0.142111	0.488537	-0.122611
EmuJ_002102000	RNA directed DNA polymerase [Source:UniProtKB/TrEMBL;Acc:A0A0S4MI72]	10.8682	11.9564	10.4535	15.882	14.935	16.2579	11.0927	15.6916	0.124219	0.214637	0.659638	0.122467
EmuJ_002102400	Intermembrane space AAA protease IAP-1 [Source:UniProtKB/TrEMBL;Acc:A0A0S4MMJ2]	0.293735	1.00756	0.178184	0.721911	1.23091	0.490188	0.49316	0.814335	0.325347	1.41576	0.870733	0.20081
EmuJ_002102700	Solute carrier family 22 member [Source:UniProtKB/TrEMBL;Acc:A0A0S4MKF2]	29.4353	18.3005	15.0659	61.793	98.9368	94.4063	20.9339	85.0454	1.64553	0.337434	4.43871e-06	1.5892
EmuJ_002102800	Solute carrier family 22 member 15 [Source:UniProtKB/TrEMBL;Acc:A0A0S4MJ11]	122.601	116.679	86.3979	148.735	181.458	162.808	108.559	164.334	0.219867	0.227063	0.434035	0.216402
EmuJ_002102900	Solute carrier family 22 member [Source:UniProtKB/TrEMBL;Acc:A0A0S4MJJ2]	60.9462	68.0457	63.6117	107.935	120.187	135.859	64.2012	121.327	0.541508	0.173132	0.0043087	0.536523
EmuJ_002103100	Serine [Source:UniProtKB/TrEMBL;Acc:A0A0S4MIB0]	1.23733	1.48548	1.31352	1.52048	1.29626	0.774323	1.34544	1.19702	-0.562509	0.966325	0.657665	-0.435713
EmuJ_002103300	Maltose permease MAL61 [Source:UniProtKB/TrEMBL;Acc:A0A0S4MJ89]	21.6166	22.7179	16.4609	51.4314	59.3621	57.181	20.2651	55.9915	1.09446	0.282543	0.000326922	1.06797
EmuJ_002103400	RNA directed DNA polymerase [Source:UniProtKB/TrEMBL;Acc:A0A0S4MK59]	0	0.0651629	0	0.116722	0	0.0792559	0.021721	0.0653259	0.987549	3.42834	0.835173	0.186725
EmuJ_002103700	Protein serine [Source:UniProtKB/TrEMBL;Acc:A0A0S4MIA0]	5.7253	8.06223	3.47305	1.48116	1.26274	1.50859	5.75353	1.4175	-2.40776	0.71185	0.00189525	-2.08168
EmuJ_002104000	Protein cbg [Source:UniProtKB/TrEMBL;Acc:A0A0S4MNW9]	0.852547	0.584877	0.258584	2.61913	4.64442	3.55685	0.565336	3.6068	2.36085	1.09613	0.0572819	1.7225
EmuJ_002104500	NIMA-related kinase [Source:UniProtKB/TrEMBL;Acc:A0A0S4MLR1]	0	0	0	0	0	0	0	0	NA	NA	NA	NA
EmuJ_002104700	RNA directed DNA polymerase [Source:UniProtKB/TrEMBL;Acc:A0A0S4MIE8]	0.188943	1.94432	1.26077	0.464364	0.475063	0.63062	1.13135	0.523349	-1.50345	1.13964	0.268816	-1.07431
EmuJ_002104900	RNA directed DNA polymerase [Source:UniProtKB/TrEMBL;Acc:A0A0S4MMK6]	1.02206	1.40234	0.743996	1.50715	0.513958	1.87619	1.05613	1.2991	-0.0799309	0.928139	0.952413	-0.0630171
EmuJ_002105400	Ectonucleoside triphosphate diphosphohydrolase [Source:UniProtKB/TrEMBL;Acc:A0A0S4MIB4]	0.253293	0	0	0.311259	0	0	0.084431	0.103753	-0.0262262	4.08047	0.996466	-0.00425482
EmuJ_002106000	Alpha tocopherol transfer protein [Source:UniProtKB/TrEMBL;Acc:A0A0S4MJK9]	4.08558	3.73714	3.57988	6.13624	3.80462	6.0605	3.80087	5.33379	0.114528	0.652919	0.902438	0.101096
EmuJ_002106100	RNA directed DNA polymerase [Source:UniProtKB/TrEMBL;Acc:A0A0S4MLM0]	0.451025	0	0.273599	0	0.567011	0	0.241541	0.189004	-0.706762	2.74374	0.855017	-0.212037
EmuJ_002106300	RNA directed DNA polymerase [Source:UniProtKB/TrEMBL;Acc:A0A0S4MID3]	0.225512	0.618838	0.410398	0	0.189004	0.376338	0.418249	0.188447	-1.4832	1.7576	0.502188	-0.767082
EmuJ_002106500	Fatty acid synthase [Source:UniProtKB/TrEMBL;Acc:A0A0S4MJZ2]	0.397209	0.2725	0	1.46433	0	0	0.223236	0.48811	0.785608	2.95988	0.849725	0.205552
EmuJ_002107300	Hypothetical transcript [Source:UniProtKB/TrEMBL;Acc:A0A0S4MLS5]	29.9609	47.2748	40.9942	7.77257	7.53315	5.83323	39.41	7.04632	-2.8717	0.349161	2.0034e-15	-2.76706
EmuJ_002107800	Ribonuclease P protein subunit p40 [Source:UniProtKB/TrEMBL;Acc:A0A0S4MIF9]	1.21934	1.67302	1.23278	2.99677	2.38452	1.01742	1.37505	2.13291	0.239596	0.999367	0.86508	0.182661
EmuJ_002108200	NAD dependent protein deacylase sirtuin5 mitochondrial [Source:UniProtKB/TrEMBL;Acc:A0A0S4MMM1]	46.3818	47.0376	47.7088	66.4956	52.6757	52.1626	47.0427	57.1113	-0.095385	0.228105	0.755567	-0.0938666
EmuJ_002108400	Gtpase-activating protein centaurin gamma [Source:UniProtKB/TrEMBL;Acc:A0A0S4MID1]	48.3097	46.2067	71.9132	36.9766	66.9515	74.36	55.4765	59.4293	-0.279969	0.288354	0.432729	-0.272937
EmuJ_002108600	Ank repeat PF [Source:UniProtKB/TrEMBL;Acc:A0A0S4MJM5]	27.374	35.5366	28.7402	58.9966	68.1211	70.6313	30.5502	65.9163	0.730258	0.203325	0.000921168	0.721022
EmuJ_002108700	Transposon protein [Source:UniProtKB/TrEMBL;Acc:A0A0S4MLN6]	39.3237	22.0725	74.6955	117.146	148.808	124.619	45.3639	130.191	1.15478	0.402911	0.00937286	1.0995
EmuJ_002109000	Serine [Source:UniProtKB/TrEMBL;Acc:A0A0S4MIE0]	0	1.20907	0.534552	4.69242	4.92363	6.37244	0.581209	5.32949	2.74306	0.915051	0.0064022	2.18911
EmuJ_002109200	Stress-activated map kinase-interacting protein 1 [Source:UniProtKB/TrEMBL;Acc:A0A0S4MK06]	0.873861	1.199	0.530097	0	0	0	0.867652	0	-3.88574	2.39812	0.164775	-1.39754
EmuJ_002109800	ADP-ribosylation factor 8B [Source:UniProtKB/TrEMBL;Acc:A0A0S4MIE6]	26.2158	25.4787	18.7743	16.5551	12.2065	9.72205	23.4896	12.8279	-1.25638	0.38316	0.00266584	-1.20132
EmuJ_002110100	Alpha tocopherol transfer protein [Source:UniProtKB/TrEMBL;Acc:A0A0S4MK90]	3.44621	3.03971	3.58376	2.41993	1.65046	2.05396	3.35656	2.04145	-1.10191	0.616081	0.121223	-0.98546
EmuJ_002112400	Coronin [Source:UniProtKB/TrEMBL;Acc:A0A0S4MNZ4]	9.84154	10.9423	12.5576	12.9278	20.194	13.592	11.1138	15.5713	0.108443	0.369208	0.831843	0.104057
EmuJ_002112500	Cyclin dependent kinase 10 [Source:UniProtKB/TrEMBL;Acc:A0A0S4MIH3]	100.401	139.798	131.735	102.358	96.9247	113.252	123.978	104.178	-0.626762	0.202958	0.00486542	-0.618861
EmuJ_002112700	40S ribosomal protein S3 [Source:UniProtKB/TrEMBL;Acc:A0A0S4MLU3]	6.58562	5.21304	3.68763	5.60265	4.24574	4.22698	5.1621	4.69179	-0.510723	0.672503	0.551047	-0.447406
EmuJ_002113200	Cd151 antigen [Source:UniProtKB/TrEMBL;Acc:A0A0S4MMP0]	2.36179	5.83296	2.57885	1.16091	4.75063	3.54724	3.5912	3.15293	-0.565849	0.885749	0.622652	-0.456045
EmuJ_002113300	U3 small nucleolar RNA associated protein 14 [Source:UniProtKB/TrEMBL;Acc:A0A0S4MKK0]	0	0	0	0	0	0	0	0	NA	NA	NA	NA
EmuJ_002113400	U3 small nucleolar RNA associated protein 14 [Source:UniProtKB/TrEMBL;Acc:A0A0S4MKK0]	0	0	0	0	0	0	0	0	NA	NA	NA	NA
EmuJ_002113500	U3 small nucleolar RNA associated protein 14 [Source:UniProtKB/TrEMBL;Acc:A0A0S4MKK0]	0	0	0	0	0	0	0	0	NA	NA	NA	NA
EmuJ_002113600	U3 small nucleolar RNA associated protein 14 [Source:UniProtKB/TrEMBL;Acc:A0A0S4MJP1]	0	0	0	0.236009	0	0	0	0.0786697	0.935546	4.08047	NA	0.151778
EmuJ_002113700	U3 small nucleolar RNA associated protein 14 [Source:UniProtKB/TrEMBL;Acc:A0A0S4MLQ0]	0	0.278837	0	1.49838	0.340646	0.339141	0.0929456	0.726057	2.36241	2.3874	0.422563	0.846836
EmuJ_002114400	Tetraspanin [Source:UniProtKB/TrEMBL;Acc:A0A0S4MIH2]	0.472357	2.26838	0.859617	1.74137	1.58354	1.18241	1.20012	1.50244	-0.087331	1.22092	0.960745	-0.0597646
EmuJ_002114500	26s protease regulatory subunit 6a [Source:UniProtKB/TrEMBL;Acc:A0A0S4MK21]	2.34769	1.25268	0.316476	1.2822	0.437247	0.217658	1.30562	0.645702	-1.41877	1.28414	0.363882	-0.929906
EmuJ_002114900	Regulator of telomere elongation helicase 1 homolog [Source:UniProtKB/TrEMBL;Acc:A0A0S4MKA2]	1.31079	1.64862	1.98786	7.24843	5.49292	7.83841	1.64909	6.85992	1.66713	0.533077	0.00431254	1.53276
EmuJ_002115000	Kinase protein [Source:UniProtKB/TrEMBL;Acc:A0A068XUM3]	0	0	0	0	0	0	0	0	NA	NA	NA	NA
EmuJ_002115200	Podospora anserina S mat+ genomic DNA chromosome 2, supercontig 2 [Source:UniProtKB/TrEMBL;Acc:A0A0S4MIK4]	1.10093	2.45464	3.84007	13.5287	14.3018	11.7124	2.46521	13.181	2.00796	0.524091	0.000383809	1.85221
EmuJ_002115300	Polycystin 1 [Source:UniProtKB/TrEMBL;Acc:A0A0S4MLX6]	0	0	0	0.126707	0	0	0	0.0422357	0.935546	4.08047	NA	0.151778
EmuJ_002115500	Ferredoxin Fd1, Fd2 [Source:UniProtKB/TrEMBL;Acc:A0A0S4MII7]	0	0.252421	0.223199	0.904288	1.54187	0.307012	0.15854	0.917724	2.04464	1.89875	0.377481	0.983645
EmuJ_002115600	ATP binding cassette sub family B [Source:UniProtKB/TrEMBL;Acc:A0A0S4MMS1]	0	0.102478	0.0906149	0.367125	0.125195	0.124642	0.0643645	0.205654	1.1816	2.12727	0.671799	0.500359
EmuJ_002115700	ATP binding cassette sub family B [Source:UniProtKB/TrEMBL;Acc:A0A0S4MJS3]	0	0	0	0	0	0	0	0	NA	NA	NA	NA
EmuJ_002115800	Solute carrier family 5 [Source:UniProtKB/TrEMBL;Acc:A0A0S4MKM8]	0	0	0	0	0	0	0	0	NA	NA	NA	NA
EmuJ_002115900	ATP binding cassette sub family B [Source:UniProtKB/TrEMBL;Acc:A0A0S4MJS3]	0.948989	1.84461	1.63107	3.10977	2.65118	3.29934	1.47489	3.0201	0.639693	0.578709	0.363616	0.579737
EmuJ_002116000	Surface antigen BspA-like [Source:UniProtKB/TrEMBL;Acc:A0A0S4MLT0]	0	0	0	0	0	0	0	0	NA	NA	NA	NA
EmuJ_002116100	Proliferation-associated protein 2g4 [Source:UniProtKB/TrEMBL;Acc:A0A0S4MIK9]	1.08106	1.97773	0.218597	3.54257	2.71815	3.3075	1.09246	3.18941	1.17055	1.0179	0.341989	0.884496
EmuJ_002116900	Coccolith scale associated protein-2 [Source:UniProtKB/TrEMBL;Acc:A0A0S4MIK3]	6.31122	4.99583	7.65696	16.1076	6.51013	9.72205	6.32133	10.7799	0.395476	0.595871	0.608251	0.356048
EmuJ_002117000	Plasma membrane calcium-transporting ATPase 1 [Source:UniProtKB/TrEMBL;Acc:A0A0S4MKD4]	5.90779	11.6522	12.6925	52.0284	47.8632	40.2575	10.0842	46.7164	1.82698	0.335376	2.46304e-07	1.76569
EmuJ_002117100	Eukaryotic translation initiation factor [Source:UniProtKB/TrEMBL;Acc:A0A0S4MIJ8]	0.980031	2.35317	2.17984	3.81364	3.14859	10.9032	1.83768	5.95516	1.30763	0.682362	0.0944531	1.14361
EmuJ_002117200	Eukaryotic translation initiation factor [Source:UniProtKB/TrEMBL;Acc:A0A0S4MIJ8]	0.653354	0.672335	0.198167	1.80646	1.09516	1.3629	0.507952	1.42151	1.12832	0.938205	0.317345	0.884128
EmuJ_002117400	Caspase [Source:UniProtKB/TrEMBL;Acc:A0A0S4MMT5]	0	0.257849	0.911995	0.461868	0.630012	0.627229	0.389948	0.573036	0.137072	1.82468	0.959005	0.0681763
EmuJ_002117500	Serine arginine protein kinase at isoform [Source:UniProtKB/TrEMBL;Acc:A0A0S4MIN4]	5.99219	5.25275	2.82719	18.4087	11.9972	11.6665	4.69071	14.0241	1.21868	0.519739	0.0369776	1.12367
EmuJ_002117800	Transcriptional enhancer factor TEF-3 [Source:UniProtKB/TrEMBL;Acc:A0A0S4MJU0]	0	0	0.597293	0.604981	1.65046	1.23237	0.199098	1.1626	2.04108	2.09158	0.429987	0.888063
EmuJ_002118400	Sjoegren syndrome nuclear autoantigen 1 [Source:UniProtKB/TrEMBL;Acc:A0A0S4MIM0]	0.577759	0.396363	0.350478	9.58471	14.7688	9.40066	0.441533	11.2514	4.34605	0.780324	1.26975e-07	3.68946
EmuJ_002119500	28S ribosomal protein S31 [Source:UniProtKB/TrEMBL;Acc:A0A0S4MJF7]	0.353075	0.242222	0	0.867751	1.47957	0.883823	0.198432	1.07705	2.15928	1.74164	0.301717	1.11223
EmuJ_002119800	Ubiquitin DSK2 [Source:UniProtKB/TrEMBL;Acc:A0A0S4MIM8]	17.8009	16.8748	19.4369	6.36351	11.3927	7.02148	18.0375	8.25924	-1.49594	0.375434	0.00021206	-1.43352
EmuJ_002119900	RNA directed DNA polymerase (Reverse transcriptase) [Source:UniProtKB/TrEMBL;Acc:A0A0S4MIN8]	116.391	101.957	126.998	102.205	134.531	122.767	115.115	119.834	-0.318495	0.157481	0.0758396	-0.316065
EmuJ_002120200	Monocarboxylate transporter 14 [Source:UniProtKB/TrEMBL;Acc:A0A0S4MP53]	19.4734	27.1661	20.9073	33.5419	17.7549	20.2599	22.5156	23.8523	-0.282218	0.322931	0.485363	-0.273365
EmuJ_002120600	Hermansky-Pudlak syndrome 5 protein [Source:UniProtKB/TrEMBL;Acc:A0A0S4MIM9]	2.3303	1.59866	2.96854	3.43629	2.73425	1.94441	2.29917	2.70499	-0.146513	0.660169	0.875665	-0.129005
EmuJ_002120800	Sulfhydryl oxidase [Source:UniProtKB/TrEMBL;Acc:A0A0S4MM00]	0.329759	0.904904	0.800147	19.4507	27.0846	29.4413	0.67827	25.3255	4.77764	0.623909	1.67409e-13	4.29221
EmuJ_002120900	Atg11p [Source:UniProtKB/TrEMBL;Acc:A0A0S4MMV0]	10.3919	9.72161	9.74233	16.2527	18.6067	15.3714	9.95193	16.7436	0.377912	0.394592	0.439753	0.360478
EmuJ_002121800	Chorion class high cysteine protein 12 [Source:UniProtKB/TrEMBL;Acc:A0A0S4MIQ6]	0	0	0	0	0	0	0	0	NA	NA	NA	NA
EmuJ_002121900	Chorion class high cysteine protein 12 [Source:UniProtKB/TrEMBL;Acc:A0A0S4MKR1]	0	0	0	0	0	0	0	0	NA	NA	NA	NA
EmuJ_002122200	Senescence associated protein [Source:UniProtKB/TrEMBL;Acc:A0A0S4MJV8]	10.0279	5.30704	5.21407	160.9	18.9701	11.2361	6.84967	63.7022	2.89152	1.15672	0.0251909	2.02576
EmuJ_002122600	Dystrophin [Source:UniProtKB/TrEMBL;Acc:A0A0S4MIN2]	0.442461	1.82126	2.01303	2.71859	1.66874	3.13813	1.42558	2.50848	0.416088	0.813018	0.698582	0.345776
EmuJ_002123700	Heat shock protein 70 [Source:UniProtKB/TrEMBL;Acc:A0A0S4MP69]	0.16805	0	0.509709	0.413016	0.140844	0.140222	0.22592	0.231361	-0.362106	1.89796	0.894664	-0.170531
EmuJ_002123800	Heat shock protein 70 [Source:UniProtKB/TrEMBL;Acc:A0A0S4MIP8]	0.296224	0.50805	0.179694	0	0.124134	0.123585	0.327989	0.0825731	-2.28025	1.79977	0.290116	-1.16086
EmuJ_002123900	snRNA activating protein complex subunit 4 [Source:UniProtKB/TrEMBL;Acc:A0A0S4MKS5]	0	0	0.130888	0.530292	0	0	0.0436294	0.176764	1.26338	4.00876	0.819299	0.199894
EmuJ_002124000	Unc munc [Source:UniProtKB/TrEMBL;Acc:A0A0S4MJC3]	0	0	0	0	0	0	0	0	NA	NA	NA	NA
EmuJ_002124200	Heat shock protein 70 [Source:UniProtKB/TrEMBL;Acc:A0A0S4MJX3]	0	0.100756	0	0	0	0.367641	0.0335854	0.122547	1.26463	4.00867	0.819299	0.210898
EmuJ_002124300	rRNA promoter binding protein [Source:UniProtKB/TrEMBL;Acc:A0A0S4MIP3]	0.303952	0	0	0	0	0	0.101317	0	-0.988007	4.08047	NA	-0.160289
EmuJ_002124400	Serine [Source:UniProtKB/TrEMBL;Acc:A0A0S4MKA3]	27.8751	20.0339	20.7566	18.1239	18.4179	27.4433	22.8885	21.3284	-0.476032	0.284212	0.149338	-0.46439
EmuJ_002124600	TrmA family RNA methyltransferase [Source:UniProtKB/TrEMBL;Acc:A0A0S4MJH7]	3.49544	0	0.530097	4.83229	2.56336	5.46866	1.34185	4.2881	1.35803	1.28778	0.38855	0.888533
EmuJ_002124700	Related to triacylglycerol lipase V [Source:UniProtKB/TrEMBL;Acc:A0A0S4MIR8]	0.735883	0	0.223199	19.8943	19.1192	21.1838	0.319694	20.0658	5.82389	0.944644	4.16743e-09	4.73808
EmuJ_002124900	Glutamate receptor interacting protein 1 [Source:UniProtKB/TrEMBL;Acc:A0A0S4MKH0]	2.68116	2.24812	1.20477	2.6846	1.9142	2.65147	2.04468	2.41676	-0.128632	0.530481	0.86385	-0.118238
EmuJ_002125100	Speedy protein A [Source:UniProtKB/TrEMBL;Acc:A0A0S4MIR9]	2.65477	1.82126	0.268404	3.2623	2.59581	1.47677	1.58148	2.44496	0.270682	1.12785	0.865044	0.193142
EmuJ_002125300	Ubiquitin carboxyl terminal hydrolase isozyme [Source:UniProtKB/TrEMBL;Acc:A0A0S4MP89]	0	0	0	0	0	0	0	0	NA	NA	NA	NA
EmuJ_002125400	Mediator complex subunit 25 [Source:UniProtKB/TrEMBL;Acc:A0A0S4MIR3]	0.14444	0.495454	0	13.3121	0.484224	0.482085	0.213298	4.75947	4.14406	1.5155	0.0135916	2.35139
EmuJ_002125500	Genomic scaffold, pathogen EMU scaffold 006738 [Source:UniProtKB/TrEMBL;Acc:A0A0S4MM36]	0	0.496994	0	8.01209	0.151791	0.30224	0.165665	2.82204	3.72054	1.87774	0.0826724	1.70498
EmuJ_002125700	Expressed protein; Genomic scaffold, pathogen EMU scaffold 006738 [Source:UniProtKB/TrEMBL;Acc:A0A068XZ88]	0	0	0	0	0	0	0	0	NA	NA	NA	NA
EmuJ_002125900	Expressed protein; Genomic scaffold, pathogen EMU scaffold 006738 [Source:UniProtKB/TrEMBL;Acc:A0A068XZ88]	0	0	0	0	0	0	0	0	NA	NA	NA	NA
EmuJ_002126100	Expressed protein; Genomic scaffold, pathogen EMU scaffold 006738 [Source:UniProtKB/TrEMBL;Acc:A0A068XZ88]	0	0	0	0	0	0	0	0	NA	NA	NA	NA
EmuJ_002126400	Genomic scaffold, pathogen EMU scaffold 006738 [Source:UniProtKB/TrEMBL;Acc:A0A0S4MKU1]	0	0	0	0.221411	0	0	0	0.0738036	0.935546	4.08047	NA	0.151778
EmuJ_002128400	Mediator complex subunit 25 [Source:UniProtKB/TrEMBL;Acc:A0A0S4MJY8]	0	0	0	0	0	0	0	0	NA	NA	NA	NA
EmuJ_002130100	Mediator complex subunit 25 [Source:UniProtKB/TrEMBL;Acc:A0A0S4MIR7]	0	0	0	0	0	0	0	0	NA	NA	NA	NA
EmuJ_002130200	4 Hydroxybutyrate coenzyme A transferase [Source:UniProtKB/TrEMBL;Acc:A0A0S4MKB5]	14.5316	13.2025	10.7211	114.382	149.111	139.932	12.8184	134.475	3.02746	0.249942	2.24669e-32	2.96975
EmuJ_002130800	Tfiih basal transcription factor complex helicase subunit [Source:UniProtKB/TrEMBL;Acc:A0A0S4MJJ8]	27.1142	15.0155	29.5269	52.1867	63.5194	68.963	23.8855	61.5564	0.995342	0.312807	0.00365343	0.966022
EmuJ_002130900	Family 51 glycoside hydrolase [Source:UniProtKB/TrEMBL;Acc:A0A0S4MIV3]	12.6287	36.5888	25.1711	10.5306	15.4983	8.65576	24.7962	11.5616	-1.47949	0.417078	0.0010762	-1.40383
EmuJ_002131000	Transmembrane protein 147 [Source:UniProtKB/TrEMBL;Acc:A0A0S4MKJ6]	247.784	284.734	229.577	282.812	263.523	244.914	254.032	263.75	-0.320615	0.173224	0.107586	-0.317658
EmuJ_002132100	MyosinI binding protein [Source:UniProtKB/TrEMBL;Acc:A0A0S4MIT7]	0	0	0	0	0	0	0	0	NA	NA	NA	NA
EmuJ_002132700	Ap-3 complex subunit mu-1 [Source:UniProtKB/TrEMBL;Acc:A0A0S4MIS0]	0.998698	0.685142	1.21165	1.22725	7.53315	10.4165	0.965164	6.39229	2.34916	1.07042	0.0522495	1.73779
EmuJ_002132800	CRE-UNC-76 protein [Source:UniProtKB/TrEMBL;Acc:A0A0S4MM47]	53.1307	74.178	70.3969	98.5071	80.0746	84.3874	65.9019	87.6564	0.0347161	0.241454	0.919502	0.0340994
EmuJ_002133300	Receptor type tyrosine protein phosphatase O [Source:UniProtKB/TrEMBL;Acc:A0A0S4MIT4]	0	0.298506	0.263949	2.317	1.4587	3.02554	0.187485	2.26708	3.12314	1.00239	0.00446657	2.40485
EmuJ_002133500	CBL-interacting protein kinase family protein [Source:UniProtKB/TrEMBL;Acc:A0A0S4MN02]	37.9939	31.0176	31.1144	18.2086	28.3403	24.7278	33.3753	23.7589	-0.85987	0.290938	0.00723459	-0.837899
EmuJ_002133600	Carboxy-terminal binding protein [Source:UniProtKB/TrEMBL;Acc:A0A0S4MKV7]	1.04342	1.78955	3.00652	1.2822	0.655871	0.652974	1.9465	0.863681	-1.58468	0.952313	0.152234	-1.23623
EmuJ_002134000	Plasma membrane ca+ atpase isoform [Source:UniProtKB/TrEMBL;Acc:A0A0S4MM06]	7.26326	3.11428	13.7688	5.5784	12.9357	11.7422	8.04877	10.0854	-0.0442979	0.680082	0.964162	-0.0387708
EmuJ_002134200	Rapamycin-insensitive companion of mtor [Source:UniProtKB/TrEMBL;Acc:A0A0S4MIV0]	0	0	0	0	0	0	0	0	NA	NA	NA	NA
EmuJ_002134600	Charged multivesicular body protein 3 [Source:UniProtKB/TrEMBL;Acc:A0A0S4MKD2]	0	0	0	0	0	0	0	0	NA	NA	NA	NA
EmuJ_002134900	Charged multivesicular body protein 3 [Source:UniProtKB/TrEMBL;Acc:A0A0S4MJL5]	0	0	0	0	0	0	0	0	NA	NA	NA	NA
EmuJ_002135400	RNA:RNP complex 1 interacting phosphatase [Source:UniProtKB/TrEMBL;Acc:A0A0S4MIX6]	322.656	359.085	295.767	627.234	605.066	653.995	325.836	628.765	0.572234	0.159183	0.000911129	0.56777
EmuJ_002136000	Guanylate cyclase [Source:UniProtKB/TrEMBL;Acc:A0A0S4MPD0]	3.19583	5.75519	16.3573	8.83619	6.69613	7.33321	8.4361	7.62184	-0.506633	0.609025	0.50891	-0.454486
EmuJ_002136100	Senescence associated protein [Source:UniProtKB/TrEMBL;Acc:A0A0S4MIT8]	1.49805	2.51219	9.69321	18.6133	7.39365	6.11101	4.56781	10.706	0.889809	0.748306	0.323588	0.758347
EmuJ_002136200	rRNA promoter binding protein [Source:UniProtKB/TrEMBL;Acc:A0A0S4MM66]	0.172614	0.532888	0.261776	1.16664	0.506343	0.360076	0.322426	0.677688	0.668419	0.988925	0.601943	0.512344
EmuJ_002136500	Tubulin alpha-1 chain family protein [Source:UniProtKB/TrEMBL;Acc:A0A0S4MIV9]	3.2884	2.63195	1.07128	4.48993	4.69546	5.58933	2.33054	4.92491	0.703963	0.467942	0.200824	0.658999
EmuJ_002136700	53BP1 protein [Source:UniProtKB/TrEMBL;Acc:A0A0S4MN17]	0	0	0	1.2822	1.31174	0.435316	0	1.00975	3.4412	2.67213	0.281626	1.08878
EmuJ_002136800	Homoaconitase [Source:UniProtKB/TrEMBL;Acc:A0A0S4MIW1]	51.3255	48.8706	37.8449	11.9618	10.3832	18.0904	46.0137	13.4785	-2.14457	0.355046	8.75514e-09	-2.06392
EmuJ_002136900	Protein kinase-like (PK-like) [Source:UniProtKB/TrEMBL;Acc:A0A0S4MKW9]	0	0	0.316476	0	0	0.435316	0.105492	0.145105	-0.0262262	4.08047	NA	-0.00425482
EmuJ_002137000	ABC protein, subfamily ABCC [Source:UniProtKB/TrEMBL;Acc:A0A0S4MK11]	0.944714	0.648107	0.573078	0	0	0	0.721967	0	-3.4993	2.59923	0.257887	-1.14875
EmuJ_002138200	rRNA promoter binding protein [Source:UniProtKB/TrEMBL;Acc:A0A0S4MKE2]	9.81063	10.2962	6.50305	78.3226	14.2122	12.6314	8.86997	35.0554	1.64549	0.889593	0.107811	1.32002
EmuJ_002138500	Keratin, type I cytoskeletal 9 [Source:UniProtKB/TrEMBL;Acc:A0A0S4MJN2]	0	0	0	0	0.096367	0	0	0.0321223	0.935546	4.08047	NA	0.151778
EmuJ_002138900	Peptide methionine sulfoxide reductase protein [Source:UniProtKB/TrEMBL;Acc:A0A0S4MIY2]	0	0.206724	0	0.37029	0	0.251432	0.0689079	0.207241	0.987549	3.42834	0.835173	0.186725
EmuJ_002139000	Translation factor GUF1 like, mitochondrial [Source:UniProtKB/TrEMBL;Acc:A0A0S4MPE5]	2.66602	2.64186	1.07816	2.18409	2.97921	2.96605	2.12868	2.70978	-0.0144252	0.763929	0.992675	-0.0122068
EmuJ_002139600	Ammonium transporter [Source:UniProtKB/TrEMBL;Acc:A0A0S4MIV5]	0	0.255106	0.451147	0	0.311655	0.310278	0.235418	0.207311	-0.531826	2.60441	0.886683	-0.183194
EmuJ_002139700	CSEP0449 effector protein [Source:UniProtKB/TrEMBL;Acc:A0A0S4MM81]	0.944714	1.29621	5.1577	7.54592	11.4807	12.6124	2.46621	10.5463	1.6919	0.789825	0.0587894	1.42134
EmuJ_002139800	ATP-binding cassette sub-family A member 10 [Source:UniProtKB/TrEMBL;Acc:A0A0S4MIY5]	0	0.352647	0.311822	2.52669	1.72327	2.57348	0.221489	2.27448	2.86167	1.6018	0.121708	1.63709
EmuJ_002140400	Tubulin polyglutamylase complex subunit 2 [Source:UniProtKB/TrEMBL;Acc:A0A0S4MIX2]	0	0	0	0.258757	0.176479	0.3514	0	0.262212	2.80747	3.07644	0.463502	0.751515
EmuJ_002140700	Phytochrome B [Source:UniProtKB/TrEMBL;Acc:A0A0S4MKY6]	1.83971	2.20868	3.90598	6.21698	9.25124	8.8266	2.65146	8.09827	1.21711	0.662377	0.110418	1.0727
EmuJ_002140900	Ribose-phosphate pyrophosphokinase,related [Source:UniProtKB/TrEMBL;Acc:A0A0S4MK24]	7.76765	3.46377	0.706796	5.72716	4.55709	5.1851	3.97941	5.15645	0.00821598	0.890196	0.996466	0.00658034
EmuJ_002144400	Ubiquitin carboxyl-terminal hydrolase [Source:UniProtKB/TrEMBL;Acc:A0A0S4MIY1]	0	0	1.14616	0	0	0	0.382052	0	-3.13725	3.96361	0.532056	-0.547825
EmuJ_002144600	Rest corepressor (Corest) protein [Source:UniProtKB/TrEMBL;Acc:A0A0S4MKN7]	0	0	0	0	0	0	0	0	NA	NA	NA	NA
EmuJ_002144700	UBiquitin Conjugating enzyme family member [Source:UniProtKB/TrEMBL;Acc:A0A0S4MIZ3]	0.576172	0.955246	1.13592	0.472018	1.77061	0.560888	0.889114	0.934506	-0.311644	0.677573	0.729404	-0.273064
EmuJ_002144800	Tyrosine-protein kinase [Source:UniProtKB/TrEMBL;Acc:A0A0S4MN49]	6.28567	3.57596	6.92846	4.70983	6.36022	4.86103	5.5967	5.31036	-0.446246	0.353364	0.291872	-0.429612
EmuJ_002145300	Zinc finger (C3HC4 RING finger) protein [Source:UniProtKB/TrEMBL;Acc:A0A0S4ML09]	11.9942	9.40391	6.44432	7.58006	4.8826	6.0048	9.2808	6.15582	-0.969893	0.509748	0.0971059	-0.897009
EmuJ_002146300	Disease resistance gene analog PIC12 [Source:UniProtKB/TrEMBL;Acc:A0A0S4MQ33]	1.51976	2.60652	1.61334	2.33444	6.05017	5.07238	1.91321	4.48566	0.84757	0.779536	0.37246	0.713956
EmuJ_002146400	Clusterin associated protein 1 [Source:UniProtKB/TrEMBL;Acc:A0A0S4MLF1]	0	0.0538876	0.0476492	0.3861	0.131666	0.196626	0.0338456	0.238131	2.32059	1.77829	0.274431	1.19268
EmuJ_002146600	BTB and CNC homology 1 [Source:UniProtKB/TrEMBL;Acc:A0A0S4MN59]	2.65477	1.82126	2.95244	29.3607	33.0039	43.5646	2.47616	35.3098	3.46492	0.475281	2.49205e-12	3.24067
EmuJ_002146800	S phase kinase associated protein SKR 1 [Source:UniProtKB/TrEMBL;Acc:A0A0S4MK23]	2.58922	0.740122	2.2251	19.886	20.2537	24.3051	1.85148	21.4816	3.19428	0.465415	4.79091e-11	2.99293
EmuJ_002147000	rRNA promoter binding protein [Source:UniProtKB/TrEMBL;Acc:A0A0S4MKI8]	0	0	0	0	0	0	0	0	NA	NA	NA	NA
EmuJ_002147100	CHK1 checkpoint protein [Source:UniProtKB/TrEMBL;Acc:A0A0S4MK56]	0	0	0	0	0	0	0	0	NA	NA	NA	NA
EmuJ_002147200	CHK1 checkpoint protein [Source:UniProtKB/TrEMBL;Acc:A0A0S4MK56]	0	0	0	0	0	0	0	0	NA	NA	NA	NA
EmuJ_002147400	Dynein heavy chain 5, axonemal [Source:UniProtKB/TrEMBL;Acc:A0A0S4MNB9]	0	0	0	0.143179	0	0	0	0.0477263	0.935546	4.08047	NA	0.151778
EmuJ_002147500	Bacitracin synthase 3 [Source:UniProtKB/TrEMBL;Acc:A0A0S4MK82]	17.4772	14.6844	16.3198	14.4788	11.5207	10.159	16.1605	12.0528	-0.801031	0.29735	0.0151724	-0.779555
EmuJ_002147800	Regulator of nonsense transcripts 3A [Source:UniProtKB/TrEMBL;Acc:A0A0S4MM38]	23.1651	27.1016	20.8275	13.7248	11.6142	15.3597	23.6981	13.5663	-1.18268	0.279734	7.97237e-05	-1.15462
EmuJ_002147900	RNA directed DNA polymerase (Reverse transcriptase) [Source:UniProtKB/TrEMBL;Acc:A0A0S4MM54]	0.177434	0.121726	0.053817	0.436078	0.371771	0.518181	0.117659	0.44201	1.58668	1.21828	0.275522	1.08422
EmuJ_002148600	Purine nucleoside phosphorylase [Source:UniProtKB/TrEMBL;Acc:A0A0S4MMA5]	0.183971	0.12621	0.223199	0.226072	0.462562	0	0.177793	0.229545	-0.01051	1.95253	0.997201	-0.00481648
EmuJ_002149200	PRKCA binding protein [Source:UniProtKB/TrEMBL;Acc:A0A0S4MKR8]	79.8574	100.716	72.7457	98.1326	92.3938	93.3317	84.4396	94.6194	-0.213118	0.211064	0.412013	-0.210212
EmuJ_002149700	Poly (ADP ribose) polymerase 1 [Source:UniProtKB/TrEMBL;Acc:A0A0S4MKW7]	13.5409	18.5791	25.5975	43.7276	53.3127	43.3551	19.2392	46.7985	0.900693	0.299115	0.00614935	0.876474
EmuJ_002149800	Poly (ADP ribose) polymerase [Source:UniProtKB/TrEMBL;Acc:A0A0S4MMB8]	37.0767	38.0254	57.8563	48.7831	70.1001	66.4572	44.3195	61.7801	0.104217	0.23619	0.741298	0.102447
EmuJ_002150000	RNA directed DNA polymerase (Reverse transcriptase) [Source:UniProtKB/TrEMBL;Acc:A0A0S4MMM2]	4.11229	2.35098	1.1087	1.68446	0.382949	0.953143	2.52399	1.00685	-1.72117	0.941135	0.11228	-1.34488
EmuJ_002150300	Clathrin heavy chain [Source:UniProtKB/TrEMBL;Acc:A0A0S4MMT1]	0.680931	3.73714	2.06531	4.74164	4.75578	6.0605	2.16113	5.18597	0.862444	0.687324	0.295322	0.75296
EmuJ_002150600	Cubilin [Source:UniProtKB/TrEMBL;Acc:A0A0S4MMI4]	0	0	0	0	0	0	0	0	NA	NA	NA	NA
EmuJ_002150700	Cubilin [Source:UniProtKB/TrEMBL;Acc:A0A0S4MLU4]	0	0	0	0	0	0	0	0	NA	NA	NA	NA
EmuJ_002150800	Cubilin [Source:UniProtKB/TrEMBL;Acc:A0A0S4ML73]	0	0	0	0	0	0	0	0	NA	NA	NA	NA
EmuJ_002150900	Cubilin [Source:UniProtKB/TrEMBL;Acc:A0A0S4ML43]	0	0	0	0.190061	0	0	0	0.0633535	0.935546	4.08047	NA	0.151778
EmuJ_002151000	Cubilin [Source:UniProtKB/TrEMBL;Acc:A0A0S4MRC4]	0	0	0	0	0	0	0	0	NA	NA	NA	NA
EmuJ_002151100	Cubilin [Source:UniProtKB/TrEMBL;Acc:A0A0S4MMI4]	0	0	0	0	0	0	0	0	NA	NA	NA	NA
EmuJ_002151200	RNA directed DNA polymerase (Reverse transcriptase) [Source:UniProtKB/TrEMBL;Acc:A0A0S4ML67]	1.83971	1.14737	2.84071	2.46624	2.94358	5.02384	1.9426	3.47788	0.469862	0.622382	0.553885	0.419694
EmuJ_002151600	Oxalate:formate antiporter [Source:UniProtKB/TrEMBL;Acc:A0A0S4MLA9]	14.0503	14.1059	31.3901	49.6915	47.3899	40.8898	19.8487	45.9904	0.842044	0.381432	0.0507654	0.805788
EmuJ_002151700	Laccase-12 [Source:UniProtKB/TrEMBL;Acc:A0A0S4ML87]	66.8693	79.5857	86.3521	58.5166	85.3393	69.3225	77.6024	71.0595	-0.503926	0.230057	0.0527759	-0.495809
EmuJ_002152300	C6 transcription factor Prf [Source:UniProtKB/TrEMBL;Acc:A0A0S4MRL0]	7.73031	5.99499	4.48544	14.0425	13.2393	14.3026	6.07025	13.8615	0.830969	0.430914	0.0921469	0.785435
EmuJ_002152400	RNA directed DNA polymerase (Reverse transcriptase) [Source:UniProtKB/TrEMBL;Acc:A0A0S4MLH7]	53.2334	56.7599	103.491	87.8777	86.0054	84.2875	71.1613	86.0569	-0.0928419	0.28919	0.816055	-0.0904973
EmuJ_002152800	Peptidyl prolyl cis trans isomerase 4 [Source:UniProtKB/TrEMBL;Acc:A0A0S4MMV7]	277.024	266.949	229.1	460.641	599.044	552.648	257.691	537.445	0.678732	0.165663	0.000136023	0.673003
EmuJ_002152900	Vacuolar membrane-associated protein iml1 [Source:UniProtKB/TrEMBL;Acc:A0A0S4MNK4]	0	0.347536	1.22921	1.86755	2.54744	1.69079	0.525582	2.03526	1.50245	1.46083	0.401878	0.913449
EmuJ_002153000	Histone-lysine n-methyltransferase setd2 [Source:UniProtKB/TrEMBL;Acc:A0A0S4MQG6]	47.403	54.2324	62.3318	61.276	65.193	71.0082	54.6557	65.8257	-0.105822	0.152614	0.591125	-0.105063
EmuJ_002153500	Bifunctional heparan sulfate [Source:UniProtKB/TrEMBL;Acc:A0A0S4MLM7]	0.29539	0.574168	0.268782	0.483985	0.618921	0.657266	0.379446	0.586724	0.245205	0.698056	0.797718	0.213085
EmuJ_002153700	RNA directed DNA polymerase (Reverse transcriptase) [Source:UniProtKB/TrEMBL;Acc:A0A0S4MPV5]	0	0	0	0.423189	0	0.143676	0	0.188955	2.64781	3.9832	0.608028	0.463886
EmuJ_002153800	RNA directed DNA polymerase (Reverse transcriptase) [Source:UniProtKB/TrEMBL;Acc:A0A0S4MLS6]	0	0	0	0	0	0	0	0	NA	NA	NA	NA
EmuJ_002153900	RNA directed DNA polymerase (Reverse transcriptase) [Source:UniProtKB/TrEMBL;Acc:A0A0S4MLS6]	0	0	0	0	0	0	0	0	NA	NA	NA	NA
EmuJ_002154000	RNA directed DNA polymerase (Reverse transcriptase) [Source:UniProtKB/TrEMBL;Acc:A0A0S4MLP1]	0	0	0	0.230934	0	0	0	0.0769779	0.935546	4.08047	NA	0.151778
EmuJ_002154200	Chitinase jessie 2 [Source:UniProtKB/TrEMBL;Acc:A0A0S4MNQ4]	0.751708	0	0.113999	1.15467	1.10252	0.784037	0.288569	1.01374	1.53341	1.43121	0.380436	0.925652
EmuJ_002154300	Myb-related protein P [Source:UniProtKB/TrEMBL;Acc:A0A0S4MM31]	0.647304	0.66611	2.15966	0.795439	0.542511	1.35029	1.15769	0.896078	-0.749335	1.19314	0.629993	-0.521297
EmuJ_002154600	Related to Bud site selection protein 3 [Source:UniProtKB/TrEMBL;Acc:A0A0S4MPU8]	0.785493	0	0.476492	2.89575	2.30415	5.89877	0.420662	3.69956	2.84567	1.24646	0.0426968	1.92464
EmuJ_002155100	O phosphoseryl tRNA(Sec) selenium [Source:UniProtKB/TrEMBL;Acc:A0A0S4MLS0]	27.7579	23.98	38.0423	48.9546	59.022	64.1227	29.9267	57.3664	0.564544	0.247815	0.0431852	0.554012
EmuJ_002155400	Sulfatase [Source:UniProtKB/TrEMBL;Acc:A0A0S4MRV4]	0	0	0	0.636351	1.08502	1.08023	0	0.933867	4.33634	2.1374	0.0748354	1.78057
EmuJ_002155700	Retrovirus-related pol polyprotein from transposon tnt 1-94 [Source:UniProtKB/TrEMBL;Acc:A0A0S4MPX6]	0.442461	0.303544	0	0	0	0	0.248668	0	-2.0593	4.02542	0.698627	-0.317211
EmuJ_002155900	CAMK family protein kinase [Source:UniProtKB/TrEMBL;Acc:A0A0S4MLU2]	0.303952	0	0.184382	1.12053	0	0	0.162778	0.37351	0.870248	2.96763	0.832141	0.22722
EmuJ_002156400	Protein Paox [Source:UniProtKB/TrEMBL;Acc:A0A0S4MQN2]	0	0	0	0.442821	0	0	0	0.147607	0.935546	4.08047	NA	0.151778
EmuJ_002156600	Unnamed protein product [Source:UniProtKB/TrEMBL;Acc:A0A0S4MLQ7]	18.6885	7.36019	8.39758	0	0.870166	2.02142	11.4821	0.963861	-3.87994	0.848541	1.81041e-05	-3.18934
EmuJ_002156800	RAB, member of RAS oncogene family-like 5 [Source:UniProtKB/TrEMBL;Acc:A0A0S4MNT0]	0	0.324054	0.286539	5.80455	3.95886	2.75896	0.203531	4.17412	3.84813	1.42154	0.0146616	2.46067
EmuJ_002157400	Receptor transporting protein [Source:UniProtKB/TrEMBL;Acc:A0A0S4MLP9]	3.2142	3.58321	1.21861	2.4686	7.40808	6.70486	2.67201	5.52718	0.679289	0.79836	0.498193	0.567124
EmuJ_002157700	Histone acetyltransferase myst4 [Source:UniProtKB/TrEMBL;Acc:A0A0S4MMG4]	10.2225	2.6393	0.533431	1965.87	2175.89	1117.94	4.46509	1753.24	8.22567	0.993054	1.24812e-15	6.04554
EmuJ_002157900	RNA binding protein squid [Source:UniProtKB/TrEMBL;Acc:A0A0S4MLQ9]	0.788446	0.721202	0.637711	7.42808	5.72696	7.8946	0.715786	7.01655	2.93552	0.691869	7.48488e-05	2.56047
EmuJ_002158100	Bystin [Source:UniProtKB/TrEMBL;Acc:A0A0S4MRX0]	14.8437	14.7822	27.3036	21.771	30.9008	21.1754	18.9765	24.6158	-0.00164584	0.404574	0.997977	-0.00156662
EmuJ_002158200	Bystin [Source:UniProtKB/TrEMBL;Acc:A0A0S4MLR8]	228.702	255.558	263.837	377.379	293.374	324.994	249.366	331.916	0.0418708	0.186622	0.874307	0.0414231
EmuJ_002158500	Tssc4 protein [Source:UniProtKB/TrEMBL;Acc:A0A0S4MPZ1]	2.63807	1.13113	1.60029	3.24179	3.31648	4.12729	1.78983	3.56185	0.64851	0.753256	0.492471	0.550845
EmuJ_002159100	Ankyrin repeat protein [Source:UniProtKB/TrEMBL;Acc:A0A0S4MLS3]	0	0.2725	0.72286	0.48811	0.665809	0.662867	0.331787	0.605595	0.438017	1.85708	0.867202	0.214072
EmuJ_002159400	Zinc finger rna binding protein [Source:UniProtKB/TrEMBL;Acc:A0A0S4MNT9]	0.303952	0.312782	0.276573	0.37351	0.63686	0.507238	0.297769	0.505869	0.398805	1.18131	0.805747	0.278535
EmuJ_002160600	Integrator complex subunit 8 [Source:UniProtKB/TrEMBL;Acc:A0A0S4MN70]	2.06549	2.18	3.66249	3.1239	3.06272	4.64007	2.63599	3.6089	0.0751419	0.518776	0.918915	0.0693799
EmuJ_002160800	Protein bl [Source:UniProtKB/TrEMBL;Acc:A0A0S4MLU9]	0.492316	0.675492	0.149323	1.20996	2.8883	1.84856	0.439044	1.98227	1.8163	1.08576	0.149895	1.33035
EmuJ_002160900	Multidrug and toxin extrusion protein [Source:UniProtKB/TrEMBL;Acc:A0A0S4MNG5]	0.922889	0.316567	0.769778	1.55937	1.06354	1.34761	0.669745	1.32351	0.626891	0.764257	0.515624	0.530126
EmuJ_002161400	RNA directed DNA polymerase (Reverse transcriptase) [Source:UniProtKB/TrEMBL;Acc:A0A0S4MRY5]	0	0	0	0.413016	0	0	0	0.137672	0.935546	4.08047	NA	0.151778
EmuJ_002161500	Galactosylgalactosylxylosylprotein [Source:UniProtKB/TrEMBL;Acc:A0A0S4MQ07]	2.76618	9.48848	1.9831	16.687	9.06266	11.7504	4.74592	12.5	1.01448	0.674515	0.200936	0.888944
EmuJ_002161600	Galactosylgalactosylxylosylprotein [Source:UniProtKB/TrEMBL;Acc:A0A0S4MQ07]	0.502941	0.345035	0	0.309019	0.632279	0.209829	0.282659	0.383709	0.101182	1.86109	0.97101	0.0484146
EmuJ_002161700	Integrator complex subunit 9 [Source:UniProtKB/TrEMBL;Acc:A0A0S4MLT8]	10.9559	7.87402	11.3931	16.6686	24.9231	13.9301	10.0743	18.5073	0.505956	0.458892	0.364972	0.474932
EmuJ_002162200	Phosphatidylinositol N-acetylglucosaminyltransferase subunit P [Source:UniProtKB/TrEMBL;Acc:A0A0S4MNV5]	103.321	106.323	101.186	185.08	150.14	143.043	103.61	159.421	0.25011	0.194246	0.281693	0.247214
EmuJ_002162300	Ribosomal protein S2 [Source:UniProtKB/TrEMBL;Acc:A0A0S4MM84]	2.44681	1.4388	1.27223	2.14768	2.92956	2.04163	1.71928	2.37296	0.113437	0.844127	0.924619	0.0927821
EmuJ_002162500	Transporter [Source:UniProtKB/TrEMBL;Acc:A0A0S4MPZ0]	0.641366	3.08	2.5289	14.5806	20.4263	15.252	2.08342	16.753	2.5802	0.558595	1.47202e-05	2.35592
EmuJ_002162700	Dynamin GTPase [Source:UniProtKB/TrEMBL;Acc:A0A0S4MLT2]	1.30671	1.34467	2.17984	5.62011	10.6778	10.0855	1.61041	8.79448	2.05779	0.630864	0.0028258	1.83412
EmuJ_002162800	Ornithine transaminase [Source:UniProtKB/TrEMBL;Acc:A0A0S4MN85]	4.47092	2.50953	2.95868	0.998923	12.6039	3.05227	3.31304	5.5517	0.361681	0.959825	0.782359	0.281457
EmuJ_002162900	Dedicator of cytokinesis protein 9 [Source:UniProtKB/TrEMBL;Acc:A0A0S4MMK0]	1.6645	2.51219	2.4233	3.68174	7.53315	4.72214	2.2	5.31234	0.884927	0.663582	0.263055	0.779283
EmuJ_002163100	Glutathione S transferase [Source:UniProtKB/TrEMBL;Acc:A0A0S4MNI2]	12.3546	19.432	23.0318	326.226	309.624	271.296	18.2728	302.382	3.66474	0.246371	2.20092e-48	3.59739
EmuJ_002163400	Gdf5 [Source:UniProtKB/TrEMBL;Acc:A0A0S4MLT6]	2.34988	3.42571	6.41462	5.77528	8.12398	6.86263	4.0634	6.92063	0.380928	0.565912	0.603659	0.346781
EmuJ_002163800	Glucokinase [Source:UniProtKB/TrEMBL;Acc:A0A0S4MS00]	380.651	604.999	280.708	917.002	929.396	801.401	422.119	882.599	0.683305	0.29728	0.0412135	0.665075
EmuJ_002164000	Protein binding protein [Source:UniProtKB/TrEMBL;Acc:A0A0S4MLU6]	19.2978	19.9833	11.9272	69.3523	105.891	77.7764	17.0694	84.34	1.92802	0.318378	7.98896e-09	1.8691
EmuJ_002164200	Exonuclease (AFU orthologue) [Source:UniProtKB/TrEMBL;Acc:A0A0S4MQ19]	30.8117	50.9796	23.4028	197.587	206.371	211.077	35.0647	205.012	2.16517	0.306859	1.29934e-11	2.10372
EmuJ_002164400	RNA directed DNA polymerase (Reverse transcriptase) [Source:UniProtKB/TrEMBL;Acc:A0A0S4MLY9]	0	0.172518	0	0	0	0	0.0575059	0	-0.988007	4.08047	NA	-0.160289
EmuJ_002164500	RNA directed DNA polymerase (Reverse transcriptase) [Source:UniProtKB/TrEMBL;Acc:A0A0S4MQR3]	0.19974	0.685142	2.66563	0	0.334807	0.333328	1.1835	0.222711	-2.72246	1.49989	0.11521	-1.62001
EmuJ_002164700	Dna repair and recombination protein rad54 [Source:UniProtKB/TrEMBL;Acc:A0A0S4MLV1]	2.88284	0.988865	3.93474	0	0	0.601364	2.60215	0.200455	-3.95322	1.55937	0.0230121	-2.32818
EmuJ_002164800	Hexosyltransferase [Source:UniProtKB/TrEMBL;Acc:A0A0S4MNW7]	0.594463	1.54973	0.721221	0	0	0	0.955137	0	-5.90561	1.64899	0.000954336	-3.1617
EmuJ_002164900	rRNA promoter binding protein [Source:UniProtKB/TrEMBL;Acc:A0A0S4MM97]	0.127107	0	0	0.156195	0	0	0.042369	0.0520651	-0.0262262	4.08047	0.996466	-0.00425482
EmuJ_002165000	Glycosyltransferase [Source:UniProtKB/TrEMBL;Acc:A0A0S4MQ01]	0.941322	6.32864	0.989769	2.69906	1.52526	1.25671	2.75325	1.82701	-0.972328	0.80074	0.312135	-0.810696
EmuJ_002165100	rRNA promoter binding protein [Source:UniProtKB/TrEMBL;Acc:A0A0S4MLU7]	0.654577	0.269438	0.714738	7.56113	2.52359	1.09237	0.546251	3.7257	2.42806	0.909875	0.0162437	1.92876
EmuJ_002165200	Cytoplasmic antigen 1 [Source:UniProtKB/TrEMBL;Acc:U6HK62]	5.82574	3.83679	2.96854	130.579	13.476	8.16653	4.21036	50.7406	3.26674	1.1908	0.0132726	2.24101
EmuJ_002165300	Puromycin sensitive aminopeptidase [Source:UniProtKB/TrEMBL;Acc:A0A0S4MLY1]	2.05614	0	0.249458	0	1.72327	1.37253	0.768534	1.03193	0.0773051	1.97621	0.980163	0.0347905
EmuJ_002165500	Fatty acid binding protein FABP2 [Source:UniProtKB/TrEMBL;Acc:A0A068Y4R3]	20.8683	23.2641	8.70309	15.3864	11.3684	7.40037	17.6119	11.3851	-1.01104	0.509781	0.0823907	-0.93528
EmuJ_002165700	Protein Sprint [Source:UniProtKB/TrEMBL;Acc:A0A0S4MS15]	0.177434	0.121726	0	2.39843	4.60996	10.0675	0.0997198	5.69197	5.61148	1.2689	3.51584e-05	3.93753
EmuJ_002167800	Regulatory protein [Source:UniProtKB/TrEMBL;Acc:A0A0S4MMB0]	0.919853	0	0.185999	1.13036	1.02792	1.02337	0.368618	1.06055	1.24665	1.56313	0.528615	0.700242
EmuJ_002167900	Receptor type tyrosine protein phosphatase H [Source:UniProtKB/TrEMBL;Acc:A0A0S4MLV9]	0.566829	0.777729	0.573078	2.78618	1.90025	1.26124	0.639212	1.98256	1.24608	0.846381	0.211328	1.01903
EmuJ_002168000	Protein fd. isoform [Source:UniProtKB/TrEMBL;Acc:A0A0S4MNB7]	21.9048	21.1024	14.1359	38.9447	41.4044	47.0547	19.0477	42.4679	0.786849	0.326468	0.0315158	0.761593
EmuJ_002168100	RNA directed DNA polymerase (Reverse transcriptase) [Source:UniProtKB/TrEMBL;Acc:A0A0S4MMM9]	0.275232	2.54905	1.41916	0.676436	0.576685	0.344482	1.41448	0.532534	-1.81093	1.01238	0.121193	-1.37382
EmuJ_002168200	DNA ligase [Source:UniProtKB/TrEMBL;Acc:A0A0S4MLZ6]	0	0	0.115868	0	0.32017	0	0.0386228	0.106723	0.722046	4.04723	0.90092	0.140277
EmuJ_002168300	Related to galactose oxidase [Source:UniProtKB/TrEMBL;Acc:A0A0S4MNL3]	0	0.946578	0.557997	7.34734	4.62562	3.83765	0.501525	5.2702	2.92619	1.11005	0.0177062	2.13848
EmuJ_002168400	Phosphotidylinositol phosphatase PTPRQ [Source:UniProtKB/TrEMBL;Acc:A0A0S4MLW7]	0	0	0	0.704159	1.20064	0.478134	0	0.79431	3.9557	2.35309	0.147641	1.45398
EmuJ_002168600	AIG1 family protein [Source:UniProtKB/TrEMBL;Acc:A0A0S4MLX2]	0.392746	0.269438	0.476492	1.9305	2.30415	3.2771	0.379559	2.50392	2.35084	1.21742	0.0916401	1.62374
EmuJ_002169000	Collagen alpha-1(XX) chain [Source:UniProtKB/TrEMBL;Acc:A0A0S4MQ53]	0	0	0	0.397719	0	0	0	0.132573	0.935546	4.08047	NA	0.151778
EmuJ_002169100	Galactokinase [Source:UniProtKB/TrEMBL;Acc:A0A0S4MM18]	0	0.404157	0	0.482626	0	0.163855	0.134719	0.215493	0.265955	2.87351	0.94874	0.0742333
EmuJ_002169500	Galactokinase [Source:UniProtKB/TrEMBL;Acc:A0A0S4MQU7]	0.309331	0.424424	0.187645	0.760242	0.259253	1.03243	0.307133	0.683975	0.783889	1.57966	0.708796	0.441087
EmuJ_002170100	Neutral sphingomyelinase 2 [Source:UniProtKB/TrEMBL;Acc:A0A0S4MMC8]	0.241065	0.330758	0.146234	0	0.202038	0.201146	0.239352	0.134395	-1.12937	2.13364	0.68736	-0.478951
EmuJ_002170200	Pre-mrna-splicing factor syf1 [Source:UniProtKB/TrEMBL;Acc:A0A0S4MMY5]	5.9014	7.16285	13.7688	10.0411	10.6529	9.09075	8.94434	9.92827	-0.23188	0.526951	0.742025	-0.213568
EmuJ_002170500	Erythrocyte membrane protein 1 [Source:UniProtKB/TrEMBL;Acc:A0A0S4MND1]	15.1349	14.3385	16.3948	0.885643	2.11411	3.3075	15.2894	2.10242	-3.18961	0.54237	2.2198e-08	-2.92827
EmuJ_002170600	E3 ubiquitin protein ligase MARCH8 [Source:UniProtKB/TrEMBL;Acc:A0A0S4MM12]	0	0	0	0	0	0	0	0	NA	NA	NA	NA
EmuJ_002170700	E3 ubiquitin protein ligase MARCH8 [Source:UniProtKB/TrEMBL;Acc:A0A0S4MNM2]	0	0.180981	0	0	0.110549	0	0.060327	0.0368498	-0.862738	4.04208	0.880917	-0.158366
EmuJ_002170900	Ectonucleoside triphosphate diphosphohydrolase [Source:UniProtKB/TrEMBL;Acc:A0A0S4MLZ0]	0.234988	0.685142	0.712736	0.433146	0.689308	0.39215	0.544289	0.504868	-0.499868	0.762856	0.613351	-0.423971
EmuJ_002171000	Zinc finger family protein [Source:UniProtKB/TrEMBL;Acc:A0A0S4MS35]	90.8815	70.227	69.0641	101.862	126.39	129.581	76.7242	119.277	0.263047	0.224747	0.332308	0.258985
EmuJ_002171100	Zinc finger C2H2 type [Source:UniProtKB/TrEMBL;Acc:A0A0S4MLY8]	0	0	0	1.62703	2.21936	1.32573	0	1.72404	5.18936	1.78716	0.00839904	2.57233
EmuJ_002171200	DNA repair protein, SNF2 family [Source:UniProtKB/TrEMBL;Acc:A0A0S4MQ69]	6.2295	3.20524	5.98328	2.76435	2.75552	3.3209	5.13934	2.94692	-1.16864	0.491318	0.0340738	-1.08717
EmuJ_002171300	60S ribosomal protein L28 [Source:UniProtKB/TrEMBL;Acc:A0A0S4MM35]	44.8669	37.9385	43.9902	108.346	152.599	200.681	42.2652	153.875	1.48706	0.277403	3.89799e-07	1.45241
EmuJ_002171600	Translocating chain-associated membrane protein 1 [Source:UniProtKB/TrEMBL;Acc:A0A0S4MQW3]	5.57784	8.6736	12.8577	25.1325	23.9974	27.3045	9.03637	25.4781	1.10689	0.398116	0.0119833	1.05536
EmuJ_002172000	Tick cistatins 1 [Source:UniProtKB/TrEMBL;Acc:A0A0S4MM01]	2.55764	2.92439	1.29292	3.14295	4.28716	1.77842	2.25832	3.06951	0.0682428	0.872833	0.957202	0.0551438
EmuJ_002172100	Cytochrome monooxygenase cypa [Source:UniProtKB/TrEMBL;Acc:A0A0S4MP10]	14.11	9.89999	13.4226	3.54663	7.79424	7.49223	12.4776	6.2777	-1.34966	0.453645	0.00683613	-1.26915
EmuJ_002173200	Dpy 30 motif [Source:UniProtKB/TrEMBL;Acc:A0A0S4MQ52]	6.85381	14.5761	7.48373	10.949	14.6478	9.15017	9.63786	11.5823	-0.121909	0.491664	0.860795	-0.113419
EmuJ_002173900	La protein 7 [Source:UniProtKB/TrEMBL;Acc:A0A0S4MNE5]	181.392	144.425	205.292	2.60325	9.76519	4.19816	177.036	5.5222	-5.35604	0.37735	3.82071e-44	-5.13218
EmuJ_002174100	N6 adenosine methyltransferase 70 kDa [Source:UniProtKB/TrEMBL;Acc:A0A0S4MMR6]	15.7042	17.3768	19.0528	31.1259	26.3236	40.579	17.3779	32.6761	0.534347	0.345725	0.187661	0.515269
EmuJ_002174200	DNA mismatch repair protein MSH2 [Source:UniProtKB/TrEMBL;Acc:A0A0S4MNP5]	0.672201	0.768589	0	2.75344	0.375584	1.12178	0.480263	1.41693	1.20696	1.43018	0.502188	0.73252
EmuJ_002174300	Sulfate permease [Source:UniProtKB/TrEMBL;Acc:A0A0S4MM05]	0	0	0	0.330413	0	0.224355	0	0.184923	1.95898	4.029	0.714041	0.307813
EmuJ_002174500	Rab3 GTPase activating protein non catalytic [Source:UniProtKB/TrEMBL;Acc:A0A0S4MQ85]	0	0	0	0	0	0	0	0	NA	NA	NA	NA
EmuJ_002174800	Rab3 GTPase activating protein non catalytic [Source:UniProtKB/TrEMBL;Acc:A0A0S4MQ85]	0	0	0	0	0	0	0	0	NA	NA	NA	NA
EmuJ_002175000	Sensor histidine kinase [Source:UniProtKB/TrEMBL;Acc:A0A0S4MM50]	882.73	1149.96	793.089	937.929	849.135	711.741	941.928	832.935	-0.551801	0.224756	0.0281714	-0.543287
EmuJ_002175300	Fibronectin, type III [Source:UniProtKB/TrEMBL;Acc:A0A0S4MP26]	1.48742	2.55106	0.751911	1.21854	1.24662	0.827409	1.5968	1.09752	-0.930145	0.939028	0.422082	-0.729806
EmuJ_002175400	Zinc finger protein 672 [Source:UniProtKB/TrEMBL;Acc:A0A0S4MMG1]	251.064	278.793	191.204	549.434	557.126	514.085	240.354	540.215	0.789903	0.204156	0.000332623	0.779819
EmuJ_002176000	rRNA promoter binding protein [Source:UniProtKB/TrEMBL;Acc:A0A0S4MQ68]	240.587	149.785	150.274	3983.6	423.774	404.385	180.215	1603.92	2.82715	1.12382	NA	2.0166
EmuJ_002176600	Senescence associated protein [Source:UniProtKB/TrEMBL;Acc:A0A0S4MM10]	64.2479	43.1516	29.8163	1347.58	119.818	121.838	45.7386	529.744	3.20482	1.18303	NA	2.20846
EmuJ_002176800	Ubiquitin specific peptidase 30 (C19 family) [Source:UniProtKB/TrEMBL;Acc:A0A0S4MM37]	0	0	0	0.505337	0	0	0	0.168446	0.935546	4.08047	NA	0.151778
EmuJ_002177300	Histone demethylase JARID1B [Source:UniProtKB/TrEMBL;Acc:A0A0S4MM16]	4.58419	2.16213	4.51886	14.4353	11.0459	16.7347	3.75506	14.0719	1.54622	0.485185	0.00359394	1.44076
EmuJ_002177400	Related to inositol phosphatase [Source:UniProtKB/TrEMBL;Acc:A0A0S4MS65]	0.426274	0.292439	0	1.04765	2.14358	0.71137	0.239571	1.30087	2.15321	1.77946	0.314045	1.08426
EmuJ_002177700	Ser [Source:UniProtKB/TrEMBL;Acc:A0A0S4MM17]	0	0.806049	1.0691	0.360955	1.47709	2.20584	0.625051	1.34796	0.699522	1.3876	0.703492	0.441416
EmuJ_002177900	A-kinase anchor protein 9 [Source:UniProtKB/TrEMBL;Acc:A0A0S4MQA6]	60.0625	57.7546	81.2318	148.22	111.818	112.557	66.3496	124.199	0.534906	0.255781	0.0656398	0.524263
EmuJ_002178000	Solute carrier family 1 protein [Source:UniProtKB/TrEMBL;Acc:A0A0S4MM67]	5.63781	8.95105	9.77138	33.8483	27.6755	31.1823	8.12008	30.902	1.54534	0.289701	4.46971e-07	1.50627
EmuJ_002178200	Function: nothing can be assessed about the possible function from these data [Source:UniProtKB/TrEMBL;Acc:A0A0S4MM32]	2.54214	2.32533	9.89515	2.86358	6.03667	3.18176	4.92087	4.02734	-0.657156	0.724537	0.466192	-0.565669
EmuJ_002178300	Histone H2A [Source:UniProtKB/TrEMBL;Acc:A0A0S4MP43]	0	0	0	0	0	0	0	0	NA	NA	NA	NA
EmuJ_002178400	Variant surface glycoprotein [Source:UniProtKB/TrEMBL;Acc:A0A0S4MM83]	0	0	0	0	0	0	0	0	NA	NA	NA	NA
EmuJ_002178500	Histone H2A [Source:UniProtKB/TrEMBL;Acc:A0A0S4MP43]	0	0	0	0	0	0	0	0	NA	NA	NA	NA
EmuJ_002178600	Mitochondrion biogenesis protein (Mdm31) [Source:UniProtKB/TrEMBL;Acc:A0A0S4MQ89]	0	0	0	0.251191	0.171319	0	0	0.140837	1.95303	4.02949	0.714144	0.307813
EmuJ_002178700	Variant surface glycoprotein [Source:UniProtKB/TrEMBL;Acc:A0A0S4MNI0]	0	0	0.243723	0.740581	1.17856	1.17335	0.081241	1.03083	3.12943	1.68849	0.107052	1.71229
EmuJ_002178800	Variant surface glycoprotein [Source:UniProtKB/TrEMBL;Acc:A0A0S4MM83]	0	0	0	0	0	0	0	0	NA	NA	NA	NA
EmuJ_002178900	Variant surface glycoprotein [Source:UniProtKB/TrEMBL;Acc:A0A0S4MS76]	0	0	0	0	0	0	0	0	NA	NA	NA	NA
EmuJ_002179000	Variant surface glycoprotein [Source:UniProtKB/TrEMBL;Acc:A0A0S4MM83]	0	0	0	0	0	0	0	0	NA	NA	NA	NA
EmuJ_002179100	Cathepsin L-like protease [Source:UniProtKB/TrEMBL;Acc:A0A0S4MM49]	0	0	0	0	0	0	0	0	NA	NA	NA	NA
EmuJ_002179200	Cathepsin L-like protease [Source:UniProtKB/TrEMBL;Acc:A0A0S4MP58]	0	0.29975	0	2.6846	1.46478	1.09373	0.0999165	1.74771	3.67492	1.56039	0.036112	2.14716
EmuJ_002179800	Histone H2A [Source:UniProtKB/TrEMBL;Acc:A0A0S4MQA0]	0	0	0	0.519601	0.118127	0.235211	0	0.29098	3.54458	2.64028	0.259412	1.1312
EmuJ_002179900	Histone H2A [Source:UniProtKB/TrEMBL;Acc:A0A0S4MQA0]	0	0	0	0	0.236255	0	0	0.0787516	1.68382	4.04723	NA	0.307813
EmuJ_002180200	Eukaryotic translation initiation factor 4e1a-binding protein [Source:UniProtKB/TrEMBL;Acc:A0A0S4MMV9]	18.5561	13.9143	23.5599	15.3785	31.4656	15.4833	18.6767	20.7758	-0.221163	0.436826	0.701985	-0.208837
EmuJ_002180400	Ankyrin 2,3 [Source:UniProtKB/TrEMBL;Acc:A0A0S4MM72]	2.64361	1.00756	1.78184	0	2.21563	0.735281	1.811	0.983638	-1.23022	1.20298	0.404869	-0.851577
EmuJ_002180600	Nuclear pore complex protein 12 [Source:UniProtKB/TrEMBL;Acc:A0A0S4MNS1]	5.6492	4.60222	9.20977	9.97914	15.6835	13.552	6.48706	13.0715	0.633264	0.468875	0.256081	0.593049
EmuJ_002181200	Otopetrin [Source:UniProtKB/TrEMBL;Acc:A0A0S4MM46]	0	0.147116	0	1.58112	4.31346	2.1472	0.0490388	2.68059	5.16371	1.52753	0.00190615	3.10182
EmuJ_002181300	Gaba permease [Source:UniProtKB/TrEMBL;Acc:A0A0S4MM48]	151.709	108.651	157.499	198.384	256.563	171.99	139.287	208.979	0.210486	0.226594	0.454716	0.207186
EmuJ_002181400	20S proteasome, regulatory subunit beta type PSMB5 [Source:UniProtKB/TrEMBL;Acc:A0A0S4MQD4]	189.547	126.575	145.367	135.061	232.251	166.879	153.829	178.063	-0.172297	0.262361	0.612423	-0.168696
EmuJ_002181500	Protein phosphatase 2C [Source:UniProtKB/TrEMBL;Acc:A0A0S4MM91]	11.747	3.34147	15.816	1.05624	0.480255	0	10.3015	0.512164	-4.80249	0.999954	6.30084e-06	-3.67988
EmuJ_002181600	Tetraspanin [Source:UniProtKB/TrEMBL;Acc:A0A0S4MR16]	4.62973	1.42927	4.77439	0.568923	0.19401	0	3.61113	0.254311	-4.33934	1.18992	0.00075942	-3.05478
EmuJ_002181700	Lag1 longevity assurance 1 [Source:UniProtKB/TrEMBL;Acc:A0A0S4MM68]	0	0	0	0	0.227981	0	0	0.0759937	1.68382	4.04723	NA	0.307813
EmuJ_002182400	Girdin isoform 2 [Source:UniProtKB/TrEMBL;Acc:A0A0S4MN68]	6.72201	3.07435	5.4369	20.9262	23.6618	24.6791	5.07775	23.089	1.83388	0.457152	0.000190591	1.72186
EmuJ_002182500	Heat shock protein 70 [Source:UniProtKB/TrEMBL;Acc:A0A068Y0D9]	0	0	0	0	0	0	0	0	NA	NA	NA	NA
EmuJ_002182600	Heat shock protein kDa protein [Source:UniProtKB/TrEMBL;Acc:A0A0S4MM62]	0	0	0	0	0	0	0	0	NA	NA	NA	NA
EmuJ_002182700	Heat shock protein kDa protein [Source:UniProtKB/TrEMBL;Acc:A0A0S4MM62]	0	0	0	0	0	0	0	0	NA	NA	NA	NA
EmuJ_002182800	Heat shock protein kDa protein [Source:UniProtKB/TrEMBL;Acc:A0A0S4MM62]	0	0	0	0	0	0	0	0	NA	NA	NA	NA
EmuJ_002182900	Actin binding protein anillin [Source:UniProtKB/TrEMBL;Acc:A0A0S4MM88]	0.194191	0	7.06796	0	0	0	2.42072	0	-6.48627	2.40988	0.0152606	-1.87069
EmuJ_002183000	Deoxyribonuclease 1 2 [Source:UniProtKB/TrEMBL;Acc:A0A068Y373]	0	0	1.08738	0	0	0	0.36246	0	-4.12743	3.91253	0.38847	-0.619453
EmuJ_002183100	Deoxyribonuclease [Source:UniProtKB/TrEMBL;Acc:A0A0S4MM61]	0	0	3.69155	0	0.124397	0	1.23052	0.0414658	-5.1806	3.87633	NA	-0.610848
EmuJ_002183200	Deoxyribonuclease [Source:UniProtKB/TrEMBL;Acc:A0A0S4MM61]	0	0	2.61109	0	0	0.0619239	0.870365	0.0206413	-5.43401	2.54322	0.059499	-1.51889
EmuJ_002183400	Carboxypeptidase A [Source:UniProtKB/TrEMBL;Acc:A0A0S4MM63]	0	0	0	0.511353	0	0	0	0.170451	0.935546	4.08047	NA	0.151778
EmuJ_002183700	E3 ubiquitin protein ligase HUWE1 [Source:UniProtKB/TrEMBL;Acc:A0A0S4MM79]	6.16843	4.03025	4.98915	19.4916	27.5723	25.2447	5.06261	24.1029	1.89272	0.366927	1.10927e-06	1.8167
EmuJ_002183900	DNA polymerase theta [Source:UniProtKB/TrEMBL;Acc:A0A0S4MMN1]	0	0	0	0	0	0	0	0	NA	NA	NA	NA
EmuJ_002184500	DNA polymerase theta [Source:UniProtKB/TrEMBL;Acc:A0A0S4MMN1]	0	0	0	0	0	0	0	0	NA	NA	NA	NA
EmuJ_002184700	Gdsl lipase acylhydrolase family protein [Source:UniProtKB/TrEMBL;Acc:A0A0S4MQD2]	0.903994	1.24034	1.46234	1.11087	5.05096	4.52578	1.20222	3.56254	1.18033	0.876756	0.257887	0.95519
EmuJ_002185000	Tubulin alpha chain [Source:UniProtKB/TrEMBL;Acc:A0A0S4MM76]	2.42739	2.33139	11.7799	7.15895	9.15487	12.5577	5.51291	9.62382	0.436898	0.69937	0.632088	0.379681
EmuJ_002185200	Eukaryotic translation initiation factor 4E type [Source:UniProtKB/TrEMBL;Acc:A0A0S4MNL6]	265.085	179.563	272.911	121.051	141.992	112.897	239.186	125.314	-1.30631	0.212897	4.97222e-09	-1.2882
EmuJ_002185300	Transmembrane channel [Source:UniProtKB/TrEMBL;Acc:A0A0S4MMZ0]	9.354	2.36422	8.66074	6.04981	7.42705	7.80503	6.79299	7.09396	-0.297615	0.689449	0.74709	-0.259319
EmuJ_002185500	RNA directed DNA polymerase (Reverse transcriptase) [Source:UniProtKB/TrEMBL;Acc:A0A0S4MNU8]	77.8397	57.7333	123.749	92.7655	133.061	102.449	86.4406	109.425	-0.0306569	0.290426	0.940278	-0.0298758
EmuJ_002185700	Glioma pathogenesis protein 1 [Source:UniProtKB/TrEMBL;Acc:A0A0S4MM77]	0	0	0	0.244055	0.166452	0.165717	0	0.192075	2.44198	3.35225	0.569216	0.570117
EmuJ_002185800	Threonine synthase [Source:UniProtKB/TrEMBL;Acc:A0A0S4MSB5]	0	0.184461	0.163107	0	0.676052	0.224355	0.115856	0.300136	0.9154	2.49754	0.788638	0.325364
EmuJ_002186000	Aromatic l-amino acid decarboxylase [Source:UniProtKB/TrEMBL;Acc:A0A0S4MM78]	0	0	0	0	0	0	0	0	NA	NA	NA	NA
EmuJ_002186100	Aromatic l-amino acid decarboxylase [Source:UniProtKB/TrEMBL;Acc:A0A0S4MQH7]	0	0	0	0	0	0	0	0	NA	NA	NA	NA
EmuJ_002187400		0	0	0	0.343629	0	0	0	0.114543	0.935546	4.08047	NA	0.151778
EmuJ_002189800	Mediator complex subunit 25 [Source:UniProtKB/TrEMBL;Acc:A0A0S4MJ22]	0	0	0	1.89851	0.161854	0.161139	0	0.740499	4.45867	2.44452	0.113295	1.49693
EmuJ_002190000	Rna polymerase II ctd phosphatase [Source:UniProtKB/TrEMBL;Acc:A0A0S4MHY0]	0	0	0	0	0.187792	0.560888	0	0.24956	2.6325	3.98401	0.610063	0.48128
EmuJ_002190400	Charged multivesicular body protein 3 [Source:UniProtKB/TrEMBL;Acc:A0A0S4MNK7]	0	0	0	0	0	0	0	0	NA	NA	NA	NA
EmuJ_002192100	Class A rhodopsin-like G-protein coupled receptor GPRdop1 [Source:UniProtKB/TrEMBL;Acc:A0A0S4MM82]	0	0	0	0	0	0	0	0	NA	NA	NA	NA
EmuJ_002192400	Heat shock protein 70 related [Source:UniProtKB/TrEMBL;Acc:A0A0S4MHX1]	0	0	0	0	0	0	0	0	NA	NA	NA	NA
EmuJ_002193100	Metal transporter Nramp1 [Source:UniProtKB/TrEMBL;Acc:A0A0S4MIP6]	1717.07	1513.32	884.365	9730.33	2514.46	874.761	1371.58	4373.18	1.33176	0.970034	0.247717	1.03006
EmuJ_002193300	Neuroligin [Source:UniProtKB/TrEMBL;Acc:A0A0S4MJ90]	0	0.128925	0	0	0	0	0.0429748	0	-0.988007	4.08047	NA	-0.160289
EmuJ_002193400	Non capsid protein NS 1 [Source:UniProtKB/TrEMBL;Acc:A0A0S4ML81]	0.258922	0	0.157066	1.2727	0.434009	0.216046	0.138663	0.640919	1.89729	1.53144	0.301964	1.08832
EmuJ_002194000	rRNA promoter binding protein [Source:UniProtKB/TrEMBL;Acc:A0A0S4MJ24]	8.85512	7.43379	10.1072	90.9186	19.921	12.4442	8.7987	41.0946	1.89321	0.649991	0.00818969	1.67336
EmuJ_002194100	RNA directed DNA polymerase (Reverse transcriptase) [Source:UniProtKB/TrEMBL;Acc:A0A0S4MHZ7]	0.665799	0.713689	0.0252427	5.01126	6.59151	7.60404	0.468244	6.40227	3.39338	0.731527	1.34646e-05	2.90476
EmuJ_002194200	GLI patholocus tagsis 1 glioma [Source:UniProtKB/TrEMBL;Acc:A0A0S4MHW7]	0	0	0	0	0.441642	0.146564	0	0.196069	2.62497	3.9844	0.610982	0.480161
EmuJ_002194600	Apolipoprotein B-100 [Source:UniProtKB/TrEMBL;Acc:A0A0S4MLF6]	0.459927	0	0.278999	1.69554	2.69828	2.68636	0.246308	2.36006	2.98609	1.55497	0.0936937	1.73365
EmuJ_002194800	Leucine-rich repeat protein 1 (LRRP1) [Source:UniProtKB/TrEMBL;Acc:A0A0S4MI09]	0.202049	0.0693063	1.47079	0.372431	9.48296	0.590067	0.580715	3.48182	2.18801	1.33632	0.159758	1.40259
EmuJ_002195600	Transcriptional corepressor of histone genes (Hir3) [Source:UniProtKB/TrEMBL;Acc:A0A0S4MK54]	0	0	0	0	0	0	0	0	NA	NA	NA	NA
EmuJ_002195700	Non capsid protein NS 1 [Source:UniProtKB/TrEMBL;Acc:A0A0S4MIS1]	0	0	0	0	0.0775015	0	0	0.0258338	0.935546	4.08047	NA	0.151778
EmuJ_002196500	Serine [Source:UniProtKB/TrEMBL;Acc:A0A0S4MI04]	19.0661	24.1544	29.2228	56.5427	68.7115	78.3774	24.1477	67.8772	1.1129	0.218129	1.46829e-06	1.09676
EmuJ_002197000	Sentrin specific protease [Source:UniProtKB/TrEMBL;Acc:A0A0S4MJM7]	0	0	0	0	0	0	0	0	NA	NA	NA	NA
EmuJ_002197100	Proliferation-associated protein 2g4 [Source:UniProtKB/TrEMBL;Acc:A0A0S4MJ36]	0.474495	2.17013	2.30269	1.74924	1.98839	2.24355	1.6491	1.99373	-0.118318	0.739196	0.910325	-0.101304
EmuJ_002197600	snRNA activating protein complex subunit 4 [Source:UniProtKB/TrEMBL;Acc:A0A0S4MHZ1]	0	0	0	0.530292	0	0	0	0.176764	2.22512	4.00876	0.671799	0.307813
EmuJ_002197700	snRNA activating protein complex subunit 4 [Source:UniProtKB/TrEMBL;Acc:A0A0S4MNN5]	0	0	0	0.265146	0.361674	0	0	0.20894	2.44071	3.99482	0.640236	0.433593
EmuJ_002198500	RNA directed DNA polymerase (Reverse transcriptase) [Source:UniProtKB/TrEMBL;Acc:A0A0S4MI17]	0	0	0	0	0	0	0	0	NA	NA	NA	NA
EmuJ_002198600	rRNA promoter binding protein [Source:UniProtKB/TrEMBL;Acc:A0A0S4MHZ8]	6.41283	4.21353	3.4518	38.736	12.7932	7.00892	4.69272	19.5127	1.70931	0.610518	0.0113527	1.53151
EmuJ_002198700	Signal peptide peptidase-like 2b [Source:UniProtKB/TrEMBL;Acc:A0A0S4MK69]	0	0.237425	0.20994	0.425284	0.290055	0.577548	0.149122	0.430962	1.05627	2.13812	0.70994	0.448424
EmuJ_002199200	Chorion class high cysteine protein 12 [Source:UniProtKB/TrEMBL;Acc:A0A0S4MI23]	0	0	0	0	0	0	0	0	NA	NA	NA	NA
EmuJ_002199700	Chorion class high cysteine protein 12 [Source:UniProtKB/TrEMBL;Acc:A0A0S4MJ48]	0	0	0	0.207172	0	0.0468909	0	0.0846877	3.11215	3.69316	0.502614	0.608118
EmuJ_002199800	Actin-related protein 2 [Source:UniProtKB/TrEMBL;Acc:A0A0S4MI08]	0	0	0	0	0	0	0	0	NA	NA	NA	NA
EmuJ_002199900	Senescence associated protein [Source:UniProtKB/TrEMBL;Acc:A0A0S4MJY2]	13.5521	5.72571	14.8377	167.448	29.3648	44.4043	11.3718	80.4058	2.49315	0.856382	0.00821954	2.02788
EmuJ_002200500	Protein unc-13 b [Source:UniProtKB/TrEMBL;Acc:A0A0S4MI07]	0	0	0	0	0	0	0	0	NA	NA	NA	NA
EmuJ_002200600	Olfactory receptor [Source:UniProtKB/TrEMBL;Acc:A0A0S4MNR3]	15.2926	11.99	41.8777	14.4969	20.8731	16.0414	23.0534	17.1371	-0.793511	0.536306	0.208893	-0.728733
EmuJ_002200700	Podospora anserina S mat+ genomic DNA chromosome 1, supercontig 4 [Source:UniProtKB/TrEMBL;Acc:A0A0S4MI24]	0.998698	0.685142	1.81748	0	0.418508	1.24998	1.16711	0.556162	-1.39148	1.62651	0.495319	-0.771788
EmuJ_002201100	Retinal guanylyl cyclase 2 [Source:UniProtKB/TrEMBL;Acc:A0A0S4MMC9]	0	0	0	0.295214	0	0	0	0.0984048	2.22512	4.00876	0.671799	0.307813
EmuJ_002201200	Kelch repeat type 1 [Source:UniProtKB/TrEMBL;Acc:A0A0S4MI03]	0	0	0.290464	7.64929	7.62488	7.19166	0.0968214	7.48861	5.49404	1.41884	0.00032871	3.57295
EmuJ_002201400	Lon protease homolog, mitochondrial [Source:UniProtKB/TrEMBL;Acc:A0A0S4MK83]	0.249675	1.54157	1.66602	0.306812	1.67403	1.24998	1.15242	1.07694	-0.481741	1.13855	0.752391	-0.345359
EmuJ_002201600	Aryl hydrocarbon receptor [Source:UniProtKB/TrEMBL;Acc:A0A0S4MIU9]	0.272019	0.279922	0.0825054	0.33427	0.569953	0.340461	0.211482	0.414895	0.621293	1.32972	0.724557	0.400362
EmuJ_002201900	Transcriptional corepressor of histone genes (Hir3) [Source:UniProtKB/TrEMBL;Acc:A0A0S4MK54]	0	0	0	0	0	0	0	0	NA	NA	NA	NA
EmuJ_002202000	Homeobox protein hoxaab [Source:UniProtKB/TrEMBL;Acc:A0A0S4MLD1]	0	0	0	0	0	0	0	0	NA	NA	NA	NA
EmuJ_002202100	Lon protease homolog, mitochondrial [Source:UniProtKB/TrEMBL;Acc:A0A0S4MJR3]	0	0	0	0.842229	0	0.285943	0	0.376057	2.64781	3.9832	0.608028	0.463886
EmuJ_002202400	Multidrug and toxin extrusion protein [Source:UniProtKB/TrEMBL;Acc:A0A0S4MJ52]	0.563781	0.644623	0.911995	0.692801	2.04754	2.35211	0.7068	1.69748	0.884888	0.89018	0.42011	0.711887
EmuJ_002202500	DNA-directed RNA polymerase [Source:UniProtKB/TrEMBL;Acc:A0A0S4MI26]	2.0166	0.922306	0.611651	0.826032	3.66195	2.24355	1.18352	2.24384	0.58369	1.04186	0.671125	0.436021
EmuJ_002202600	Histone H2A [Source:UniProtKB/TrEMBL;Acc:A0A0S4MJZ8]	0	0	0	0	0	0	0	0	NA	NA	NA	NA
EmuJ_002202900	Protein gm [Source:UniProtKB/TrEMBL;Acc:A0A0S4MI21]	0	0	0	0	0	0	0	0	NA	NA	NA	NA
EmuJ_002203100	Esterase [Source:UniProtKB/TrEMBL;Acc:A0A0S4MNS2]	0	0	0	0	0	0	0	0	NA	NA	NA	NA
EmuJ_002204100	RNA directed DNA polymerase (Reverse transcriptase) [Source:UniProtKB/TrEMBL;Acc:A0A0S4MLS6]	0	0	0	0	0	0	0	0	NA	NA	NA	NA
EmuJ_002204500	ATP-dependent DNA helicase RRM3 [Source:UniProtKB/TrEMBL;Acc:A0A0S4MKA5]	1.96926	1.01324	1.19459	7.25978	6.18921	6.16187	1.39236	6.53695	1.89469	0.806346	0.0365758	1.57567
EmuJ_002206900	Family C2 unassigned peptidase (C02 family) [Source:UniProtKB/TrEMBL;Acc:A0A0S4MI63]	0	0	0.129292	0	0.535895	0.177842	0.0430973	0.237912	1.67577	3.11305	0.681842	0.447481
EmuJ_002207200	Genomic scaffold, pathogen EMU scaffold 006484 [Source:UniProtKB/TrEMBL;Acc:A0A0S4MK13]	0	0	0	0	0	0	0	0	NA	NA	NA	NA
EmuJ_002207600	Condensin-2 complex subunit G2 [Source:UniProtKB/TrEMBL;Acc:A0A0S4MI44]	0	0	0	0	0	0.162939	0	0.0543132	0.935546	4.08047	NA	0.151778
EmuJ_002207700	Glioma pathogenesis protein 1 [Source:UniProtKB/TrEMBL;Acc:A0A0S4MNS7]	0	0	0	0	0.786459	0.587238	0	0.457899	3.43238	3.33481	0.401494	0.776754
EmuJ_002207800	Glioma pathogenesis protein 1 [Source:UniProtKB/TrEMBL;Acc:A0A0S4MI55]	0	0	0	0.97622	0	0	0	0.325407	3.24882	3.95739	0.515264	0.556103
EmuJ_002207900	Polycystin 1 [Source:UniProtKB/TrEMBL;Acc:A0A0S4MLL6]	0	0	0	0	0	0	0	0	NA	NA	NA	NA
EmuJ_002208000	Homeobox protein [Source:UniProtKB/TrEMBL;Acc:A0A0S4MI64]	0	0	0	0	0	0	0	0	NA	NA	NA	NA
EmuJ_002208700	RNA directed DNA polymerase reverse transcriptase [Source:UniProtKB/TrEMBL;Acc:A0A0S4MI60]	0	0	0	0	0	0	0	0	NA	NA	NA	NA
EmuJ_002209100	Transcript antisense to ribosomal RNA protein [Source:UniProtKB/TrEMBL;Acc:A0A0S4MIY9]	352.052	326.687	173.149	881.032	511.031	276.882	283.963	556.315	0.605064	0.438269	0.244895	0.571039
EmuJ_002209200	Actin-related protein 2 [Source:UniProtKB/TrEMBL;Acc:A0A0S4MJE4]	0	0	0	0	0	0	0	0	NA	NA	NA	NA
EmuJ_002209300	Single minded [Source:UniProtKB/TrEMBL;Acc:A0A0S4MLH1]	0.239414	0.492739	0.145232	15.887	0.401309	2.19745	0.292462	6.16191	4.0604	1.36584	0.00688207	2.54868
EmuJ_002209400	Actin-related protein 2 [Source:UniProtKB/TrEMBL;Acc:A0A0S4MI84]	0	0	0	0	0.175423	0	0	0.0584742	0.935546	4.08047	NA	0.151778
EmuJ_002210000	Double homeobox 1 [Source:UniProtKB/TrEMBL;Acc:A0A0S4MJ67]	0	0	0	0	0	0	0	0	NA	NA	NA	NA
EmuJ_002210400	Nardilysin [Source:UniProtKB/TrEMBL;Acc:A0A0S4MK29]	0	0	0	0.425284	0	0	0	0.141761	0.935546	4.08047	NA	0.151778
EmuJ_002210500	Nardilysin [Source:UniProtKB/TrEMBL;Acc:A0A0S4MI59]	2.48197	4.39869	2.4466	2.92288	3.9003	2.58871	3.10909	3.1373	-0.371419	0.462599	0.525795	-0.348327
EmuJ_002210600	Terminal deoxycytidyl transferase rev1 [Source:UniProtKB/TrEMBL;Acc:A0A0S4MNU3]	0	0	0	0	0.357263	0	0	0.119088	1.68382	4.04723	NA	0.307813
EmuJ_002210700	G-protein-signaling modulator 2 [Source:UniProtKB/TrEMBL;Acc:A0A0S4MI57]	0	0	0	0.232182	0	0.157655	0	0.129946	1.95898	4.029	0.714041	0.307813
EmuJ_002211100	Mitogen activated protein kinase kinase kinase [Source:UniProtKB/TrEMBL;Acc:A0A0S4MI97]	17.3385	18.3656	17.7541	62.0442	77.1915	94.0956	17.8194	77.7771	1.74739	0.208826	6.28614e-16	1.72408
EmuJ_002211200	RNA directed DNA polymerase [Source:UniProtKB/TrEMBL;Acc:A0A0S4MMH7]	3.59614	2.76312	2.53051	10.0756	16.9987	15.2432	2.96325	14.1058	1.88773	0.367845	1.26529e-06	1.81151
EmuJ_002211400	Protocadherin 11 [Source:UniProtKB/TrEMBL;Acc:A0A0S4MNU4]	41.5902	25.1982	46.4331	36.2924	47.5466	54.5891	37.7405	46.1427	-0.0850969	0.273467	0.82189	-0.0831686
EmuJ_002211500	Breast carcinoma amplified sequence 3 [Source:UniProtKB/TrEMBL;Acc:A0A0S4MLP5]	8.82932	4.14878	5.28263	2.67532	2.12874	2.62395	6.08691	2.476	-1.67068	0.464895	0.000914605	-1.56524
EmuJ_002211600	ATP binding cassette subfamily B MDR TAP [Source:UniProtKB/TrEMBL;Acc:A0A0S4MJX6]	4.30945	0.985478	1.74279	4.11885	3.21047	1.19861	2.3459	2.84264	-0.0782352	1.02769	0.958286	-0.0586705
EmuJ_002211700	RNA directed DNA polymerase [Source:UniProtKB/TrEMBL;Acc:A0A0S4MI98]	0.0573964	0.118128	0.0348176	0.0705315	0.0962088	0.0957838	0.070114	0.087508	-0.0585086	1.60315	0.981881	-0.0325756
EmuJ_002211800	Alpha tocopherol transfer protein [Source:UniProtKB/TrEMBL;Acc:A0A0S4MJ26]	0	0	0	0	0.173347	0	0	0.0577822	0.935546	4.08047	NA	0.151778
EmuJ_002211900	Origin recognition complex subunit 3 [Source:UniProtKB/TrEMBL;Acc:A0A0S4MJA4]	1.03314	2.1263	1.04453	3.8087	3.17489	4.45395	1.40132	3.81251	1.05604	0.612176	0.136423	0.946246
EmuJ_002212000	Amino acid transporter [Source:UniProtKB/TrEMBL;Acc:A0A0S4MIG1]	0.192586	0.198182	0.525716	1.30163	2.58253	1.6873	0.305495	1.85715	2.19314	0.783438	0.0113637	1.84789
EmuJ_002212200	Histone H4 [Source:UniProtKB/TrEMBL;Acc:A0A0S4MIH0]	4.79767	18.0242	5.26633	6.45709	0.765898	3.81257	9.36272	3.67852	-1.72355	0.831086	0.0681169	-1.4173
EmuJ_002212300	RNA directed DNA polymerase [Source:UniProtKB/TrEMBL;Acc:A0A0S4MII9]	0	0	0	1.11087	0	0	0	0.37029	2.82567	3.97444	0.580245	0.502363
EmuJ_002212600	Polycystin 1 [Source:UniProtKB/TrEMBL;Acc:A0A0S4MP21]	0	0	0	0.576559	0.393229	0.97873	0	0.649506	3.96014	2.35239	0.147069	1.45583
EmuJ_002212700	Solute carrier family 5 [Source:UniProtKB/TrEMBL;Acc:A0A0S4MJ95]	0	0	0	0.219151	0	0	0	0.0730505	0.935546	4.08047	NA	0.151778
EmuJ_002212800	Proto oncogene tyrosine protein kinase receptor [Source:UniProtKB/TrEMBL;Acc:A0A0S4MK47]	0	0	0	0	0	0	0	0	NA	NA	NA	NA
EmuJ_002212900	Lupus la ribonucleoprotein [Source:UniProtKB/TrEMBL;Acc:A0A0S4MIK5]	169.958	184.014	259.081	209.624	174.019	175.434	204.351	186.359	-0.496863	0.210422	0.0355822	-0.490132
EmuJ_002213000	G1:S specific cyclin D1 [Source:UniProtKB/TrEMBL;Acc:A0A0S4MLU8]	0.525631	1.6227	0	0.64592	0.440535	1.09647	0.716112	0.727642	-0.36782	1.55945	0.867202	-0.209593
EmuJ_002213200	Molybdenum cofactor sulfurase [Source:UniProtKB/TrEMBL;Acc:A0A0S4MJB8]	0	0	0	0	0	0	0	0	NA	NA	NA	NA
EmuJ_002213400	RNA directed DNA polymerase (Reverse transcriptase) [Source:UniProtKB/TrEMBL;Acc:A0A0S4MIP2]	0	0	0	0	0	0	0	0	NA	NA	NA	NA
EmuJ_002213500	AaceriAFR580Cp [Source:UniProtKB/TrEMBL;Acc:A0A0S4MKF9]	0.167246	0.229473	0	0.20552	0.841021	0.139551	0.13224	0.395364	1.2214	1.87419	0.615364	0.58243
EmuJ_002213600	Heat shock protein 70 [Source:UniProtKB/TrEMBL;Acc:A0A0S4MIQ5]	0.109575	0.150345	0.26588	0.538604	0.275507	0.36572	0.175266	0.393277	0.755292	1.25036	0.644363	0.509291
EmuJ_002213700	AaceriAFR580Cp [Source:UniProtKB/TrEMBL;Acc:A0A0S4MKF9]	0	0.34421	0.101454	0.41104	0.420511	0.139551	0.148555	0.323701	0.684319	1.80687	0.781447	0.341241
EmuJ_002213800	Deoxyribonuclease [Source:UniProtKB/TrEMBL;Acc:A0A068Y3T9]	0	0	0	0	0	0	0	0	NA	NA	NA	NA
EmuJ_002213900	Leucyl aminopeptidase [Source:UniProtKB/TrEMBL;Acc:A0A0S4MMW6]	0	0.139014	0	0.498014	0	0.0845396	0.0463381	0.194184	1.64374	2.74456	0.647418	0.487369
EmuJ_002214000	Neutral amino acid transporter A [Source:UniProtKB/TrEMBL;Acc:A0A0S4MIS2]	0	0	0	0.390488	0	0	0	0.130163	0.935546	4.08047	NA	0.151778
EmuJ_002214400	Genomic scaffold, pathogen EMU scaffold 006738 [Source:UniProtKB/TrEMBL;Acc:A0A0S4MJD4]	0	0	0	0	0	0	0	0	NA	NA	NA	NA
EmuJ_002214800	Arginase-1 [Source:UniProtKB/TrEMBL;Acc:A0A0S4MKL1]	0.185928	0.892871	0.225573	0.456954	0.62331	0.155139	0.434791	0.411801	-0.487748	1.41947	0.802189	-0.300335
EmuJ_002214900	Urea active transporter 1 [Source:UniProtKB/TrEMBL;Acc:A0A0S4MJG9]	0	0	0.196332	0	0	0	0.0654441	0	-0.988007	4.08047	NA	-0.160289
EmuJ_002215000	STARP-like antigen [Source:UniProtKB/TrEMBL;Acc:A0A087VYF6]	0	0	0	0	0	0	0	0	NA	NA	NA	NA
EmuJ_002215400	RNA directed DNA polymerase (Reverse transcriptase) [Source:UniProtKB/TrEMBL;Acc:A0A0S4MN31]	0.13444	0.184461	0	0.330413	0.225351	0.336533	0.1063	0.297432	1.13418	1.75755	0.619187	0.575918
EmuJ_002217100	Wiskott Aldrich syndrome protein family member [Source:UniProtKB/TrEMBL;Acc:A0A0S4MKG0]	0	0	0	0.318175	0.217004	0	0	0.178393	1.95303	4.02949	0.714144	0.307813
EmuJ_002217200	Wiskott Aldrich syndrome protein family member [Source:UniProtKB/TrEMBL;Acc:A0A0S4MJP7]	0.300038	0	0.364015	1.1061	0.125732	0.250353	0.221351	0.494063	0.804303	1.66867	0.71582	0.428295
EmuJ_002217300	Dynein heavy chain [Source:UniProtKB/TrEMBL;Acc:A0A0S4MJ17]	0	0	0	0.383515	0	0	0	0.127838	0.935546	4.08047	NA	0.151778
EmuJ_002218300	Methionine aminopeptidase [Source:UniProtKB/TrEMBL;Acc:A0A0S4MLQ6]	1.45643	0.333055	0.294499	0	0.813766	1.62034	0.694663	0.81137	-0.0846775	1.78759	0.974987	-0.0424329
EmuJ_002218400	Kinase, STE STE20 [Source:UniProtKB/TrEMBL;Acc:A0A0S4MLE9]	0.135482	0	0.0821856	0.832436	0.567744	0.452189	0.072556	0.617456	2.8085	1.60015	0.12919	1.5815
EmuJ_002218500	snRNA activating protein complex subunit 4 [Source:UniProtKB/TrEMBL;Acc:A0A0S4MLN8]	0	0	0	0.550688	0	0	0	0.183563	0.935546	4.08047	NA	0.151778
EmuJ_002218700	ATP-dependent RNA Helicase [Source:UniProtKB/TrEMBL;Acc:A0A0S4MMP6]	9.69834	10.2573	6.74112	22.5941	21.1673	12.4757	8.89893	18.7457	0.700661	0.387294	0.116529	0.669403
EmuJ_002218800	O phosphoseryl tRNA(Sec) selenium [Source:UniProtKB/TrEMBL;Acc:A0A0S4MND7]	3.28983	1.41059	2.24512	7.58006	9.65031	8.57828	2.31518	8.60288	1.55161	0.637709	0.0297939	1.37704
EmuJ_002219000	Rhophilin 2 [Source:UniProtKB/TrEMBL;Acc:A0A0S4MM52]	1.35745	1.39689	2.67622	1.25108	1.99096	1.41583	1.81019	1.55262	-0.599778	0.908397	0.61038	-0.478312
EmuJ_002219300	Actin binding protein anillin [Source:UniProtKB/TrEMBL;Acc:A0A0S4MN56]	168.537	174.082	224.532	17.878	17.2606	17.1844	189.05	17.441	-3.81353	0.191497	6.65227e-86	-3.77062
EmuJ_002219400	CCR4 NOT transcription complex subunit 2 [Source:UniProtKB/TrEMBL;Acc:A0A0S4MLT9]	0	0	0	0	0	0	0	0	NA	NA	NA	NA
EmuJ_002219500	CCR4 NOT transcription complex subunit 2 [Source:UniProtKB/TrEMBL;Acc:A0A0S4MLT9]	0	0	0	0	0	0	0	0	NA	NA	NA	NA
EmuJ_002220000	Prefoldin [Source:UniProtKB/TrEMBL;Acc:A0A0S4MLS2]	0.927994	0.848848	0.75058	2.09067	1.55552	1.80675	0.842474	1.81765	0.73884	0.703408	0.39068	0.640117
EmuJ_002220100	Transcript antisense to ribosomal RNA protein [Source:UniProtKB/TrEMBL;Acc:A0A0S4MLT1]	0.312093	0	0	0	0	0	0.104031	0	-0.988007	4.08047	NA	-0.160289
EmuJ_002220200	Lon protease homolog, mitochondrial [Source:UniProtKB/TrEMBL;Acc:A0A068Y457]	0	0	0	0	0	0	0	0	NA	NA	NA	NA
EmuJ_002220300	Innexin [Source:UniProtKB/TrEMBL;Acc:A0A0S4MMT9]	0.472357	0.324054	0	1.74137	5.14652	2.75896	0.26547	3.21562	3.33968	1.51584	0.0512717	1.98247
EmuJ_002220400	Paired box protein Pax 4 [Source:UniProtKB/TrEMBL;Acc:A0A0S4MLW4]	0	0	0	0	0	0	0	0	NA	NA	NA	NA
EmuJ_002220600	Ubiquitin carboxyl-terminal hydrolase [Source:UniProtKB/TrEMBL;Acc:A0A0S4MMV8]	0.206831	0.0709466	0.0627334	0	0.173347	0.172581	0.113504	0.115309	-0.278247	1.90912	0.918558	-0.130674
EmuJ_002220800	Ubiquitin carboxyl-terminal hydrolase [Source:UniProtKB/TrEMBL;Acc:A0A0S4MML3]	0	0	0	0	0	0	0	0	NA	NA	NA	NA
EmuJ_002220900	Puromycin sensitive aminopeptidase [Source:UniProtKB/TrEMBL;Acc:A0A0S4MQ34]	0	0.112056	0	0	0	0	0.037352	0	-0.988007	4.08047	NA	-0.160289
EmuJ_002221000	Salivary lipocalin [Source:UniProtKB/TrEMBL;Acc:A0A0S4MM02]	21.361	21.3155	44.5282	58.7034	72.9134	93.6558	29.0682	75.0909	0.995052	0.361502	0.0129292	0.956423
EmuJ_002221400	RNA directed DNA polymerase (Reverse transcriptase) [Source:UniProtKB/TrEMBL;Acc:A0A0S4MM04]	1.05923	1.16266	2.05613	2.0826	2.84078	1.94441	1.42601	2.28927	0.295835	0.714426	0.757997	0.25562
EmuJ_002221700	RNA directed DNA polymerase (Reverse transcriptase) [Source:UniProtKB/TrEMBL;Acc:A0A0S4MN22]	1.81581	1.55714	0.413063	0.83676	1.71208	0.757563	1.26201	1.10213	-0.56013	1.00882	0.671799	-0.425283
EmuJ_002222200	Transcript antisense to ribosomal RNA protein [Source:UniProtKB/TrEMBL;Acc:A0A0S4MNG3]	0	0	0	0.795439	0	0	0	0.265146	2.22512	4.00876	0.671799	0.307813
EmuJ_002222300	Keratin associated protein 9 1 [Source:UniProtKB/TrEMBL;Acc:A0A0S4MMT2]	0	0	0	0	0	0	0	0	NA	NA	NA	NA
EmuJ_002222500	Keratin associated protein 9 1 [Source:UniProtKB/TrEMBL;Acc:A0A0S4MNQ3]	0	0	0	0	0	0	0	0	NA	NA	NA	NA
EmuJ_002222800	Non capsid protein NS 1 [Source:UniProtKB/TrEMBL;Acc:A0A0S4MQY7]	200.378	383.401	249.269	439.526	391.743	545	277.683	458.757	0.347858	0.281483	0.30327	0.339517
EmuJ_002223000	Alternative splicing factor ASF 1 [Source:UniProtKB/TrEMBL;Acc:A0A0S4MMI9]	0	0	0	0	0	0	0	0	NA	NA	NA	NA
EmuJ_002223500	RNA directed DNA polymerase (Reverse transcriptase) [Source:UniProtKB/TrEMBL;Acc:A0A0S4MP74]	0	0	0.0623644	0.252669	0.172327	0.0857828	0.0207881	0.170259	2.25022	2.36703	0.443371	0.852672
EmuJ_002223700	RNA directed DNA polymerase (Reverse transcriptase) [Source:UniProtKB/TrEMBL;Acc:A0A0S4MML5]	11.3301	7.44206	17.0362	23.6986	32.0231	35.3011	11.9361	30.3409	0.973068	0.333484	0.00807786	0.940675
EmuJ_002223900	RNA directed DNA polymerase (Reverse transcriptase) [Source:UniProtKB/TrEMBL;Acc:A0A0S4MQE9]	0	0.124896	0	0.223717	0	0.303814	0.0416319	0.175844	1.48313	3.17712	0.72475	0.353316
EmuJ_002224000	Heat shock protein 70 [Source:UniProtKB/TrEMBL;Acc:A0A0S4MP85]	0	0	0	0	0.152581	0.151907	0	0.101496	1.68934	4.04691	NA	0.307813
EmuJ_002224200	Zw10 protein [Source:UniProtKB/TrEMBL;Acc:A0A0S4MMD3]	1.21934	1.00381	1.08485	3.19655	9.12932	5.49409	1.10267	5.93999	2.05174	0.494351	0.000109403	1.9073
EmuJ_002224900	CHK1 checkpoint [Source:UniProtKB/TrEMBL;Acc:A0A0S4MJK0]	183.152	92.1422	81.33	3889.07	239.381	180.391	118.875	1436.28	3.27144	1.31227	NA	2.09247
EmuJ_002225800	Ubiquitin specific peptidase 30 (C19 family) [Source:UniProtKB/TrEMBL;Acc:A0A0S4MHT7]	0	0	0	0.24686	0	0	0	0.0822867	0.935546	4.08047	NA	0.151778
EmuJ_002226000	Phosphatidylinositol [Source:UniProtKB/TrEMBL;Acc:A0A0S4MLE0]	0	0	0	0.306812	0.209254	0.20833	0	0.241465	2.44198	3.35225	0.569216	0.570117
EmuJ_002226200	Netrin [Source:UniProtKB/TrEMBL;Acc:A0A0S4MHW6]	0	0	0	0	0	0	0	0	NA	NA	NA	NA
EmuJ_002226400	Transcript antisense to ribosomal RNA protein [Source:UniProtKB/TrEMBL;Acc:A0A0S4MJ64]	0	0.222037	0	0	0.542511	0	0.0740122	0.180837	0.722046	4.04723	0.90092	0.11871
EmuJ_002226800	Solute carrier family 1 protein [Source:UniProtKB/TrEMBL;Acc:A0A0S4MHW9]	0	0	0	0.442821	0	0	0	0.147607	0.935546	4.08047	NA	0.151778
EmuJ_002227000	RNA directed DNA polymerase (Reverse transcriptase) [Source:UniProtKB/TrEMBL;Acc:A0A0S4MJL1]	0	0	0	0	0	0	0	0	NA	NA	NA	NA
EmuJ_002227100	Transcript antisense to ribosomal RNA protein [Source:UniProtKB/TrEMBL;Acc:A0A0S4MJU6]	0	0	0	0	0.27379	0	0	0.0912635	0.935546	4.08047	NA	0.151778
EmuJ_002227200	Single minded 2 [Source:UniProtKB/TrEMBL;Acc:A0A0S4MNM0]	0.459927	0.157763	0	7.62993	0	0.191883	0.205897	2.60727	3.39835	2.03293	0.150144	1.40479
EmuJ_002227800	Ubiquitin specific peptidase 30 (C19 family) [Source:UniProtKB/TrEMBL;Acc:A0A0S4MMA1]	13.8678	22.1554	19.5906	26.1457	27.8626	16.6437	18.5379	23.5507	-0.0328547	0.325741	0.943621	-0.0318083
EmuJ_002227900	Poly (ADP ribose) polymerase [Source:UniProtKB/TrEMBL;Acc:A0A0S4MHY3]	0	0	0	0.456954	0.155828	0	0	0.204261	2.64399	3.9834	0.608251	0.462797
EmuJ_002228400	Protein arginine methyltransferase [Source:UniProtKB/TrEMBL;Acc:A0A0S4MJ96]	0	0	0	0.306812	0.627762	0.20833	0	0.380968	3.09294	2.90681	0.383814	0.889874
EmuJ_002228500	UBiquitin Conjugating enzyme family member [Source:UniProtKB/TrEMBL;Acc:A0A0S4ML97]	0	0	0	0	0.191474	0	0	0.0638248	0.935546	4.08047	NA	0.151778
EmuJ_002228700	Transcript antisense to ribosomal RNA protein [Source:UniProtKB/TrEMBL;Acc:A0A087W809]	104.709	128.668	89.2058	624.248	243.011	83.7724	107.528	317.01	1.21479	0.781623	0.184801	1.02102
EmuJ_002228900	Poly adp ribose polymerase [Source:UniProtKB/TrEMBL;Acc:A0A0S4MJW2]	0.104654	0	0	0.128604	0	0	0.0348847	0.0428679	-0.0262262	4.08047	0.996466	-0.00425482
EmuJ_002229000	Ubiquitin specific peptidase 30 (C19 family) [Source:UniProtKB/TrEMBL;Acc:A0A0S4MI02]	0	0	0	0.56518	0	0	0	0.188393	2.22512	4.00876	0.671799	0.307813
EmuJ_002229100	Transcript antisense to ribosomal RNA protein [Source:UniProtKB/TrEMBL;Acc:A0A0S4MJ64]	0.970956	0.222037	0	2.78403	1.35628	1.35029	0.397664	1.8302	1.93811	1.44462	0.259676	1.15988
EmuJ_002229500	Disease resistance protein (TMV N-like) [Source:UniProtKB/TrEMBL;Acc:A0A0S4MJA3]	0	0	0	0.227268	0	0	0	0.075756	0.935546	4.08047	NA	0.151778
EmuJ_002229700	Ubiquitin specific peptidase 30 (C19 family) [Source:UniProtKB/TrEMBL;Acc:A0A0S4MLB4]	0	0	0	0.261913	0	0	0	0.0873042	0.935546	4.08047	NA	0.151778
EmuJ_002229900	rRNA promoter binding protein [Source:UniProtKB/TrEMBL;Acc:A0A0S4MJP5]	136.92	59.3287	59.1622	518.671	287.415	207.563	85.1369	337.883	1.62294	0.44071	0.000666581	1.53067
EmuJ_002230100	Genomic scaffold pathogen emu scaffold [Source:UniProtKB/TrEMBL;Acc:A0A0S4MI20]	47.6046	43.3923	67.6505	28.6358	19.8094	27.4995	52.8825	25.3149	-1.43482	0.298854	6.35011e-06	-1.39609
EmuJ_002230200	RNA binding protein squid [Source:UniProtKB/TrEMBL;Acc:A0A0S4MLI4]	0.246158	0	0.149323	0.302491	0	0	0.131827	0.10083	-0.996935	3.32351	0.828637	-0.190659
EmuJ_002230700	Agc family protein kinase [Source:UniProtKB/TrEMBL;Acc:A0A0S4MI40]	0	0	0.203884	0.413016	0	0	0.0679612	0.137672	-0.0262262	4.08047	0.996466	-0.00425482
EmuJ_002231000	Neutral amino acid transporter excitatory amino acid transporter [Source:UniProtKB/TrEMBL;Acc:A0A0S4MI47]	0	0	0	0	0	0	0	0	NA	NA	NA	NA
EmuJ_002231100	Prefoldin [Source:UniProtKB/TrEMBL;Acc:A0A0S4MLS2]	0.154666	0.106106	0.0938225	0.190061	0.129626	0.129054	0.118198	0.14958	-0.0277554	1.91542	0.995004	-0.0128975
EmuJ_002231200	N6 adenosine methyltransferase 70 kDa [Source:UniProtKB/TrEMBL;Acc:A0A0S4MME3]	0	0	0	0	0	0	0	0	NA	NA	NA	NA
EmuJ_002231400	Genomic scaffold pathogen emu scaffold [Source:UniProtKB/TrEMBL;Acc:A0A0S4MI20]	6.65799	13.9312	8.6835	23.3177	22.8785	25.8329	9.75757	24.0097	0.911763	0.390214	0.0377055	0.870754
EmuJ_002231500	Heat shock protein 70 [Source:UniProtKB/TrEMBL;Acc:A0A0S4MLF3]	0	0	0	0	0	0	0	0	NA	NA	NA	NA
EmuJ_002231700	Transcript antisense to ribosomal RNA protein [Source:UniProtKB/TrEMBL;Acc:A0A0S4MJ64]	0.647304	0.888147	1.17799	1.9886	2.98381	7.5616	0.904482	4.178	1.81631	0.925597	0.0858653	1.43883
EmuJ_002231800	Transcript antisense to ribosomal RNA protein [Source:UniProtKB/TrEMBL;Acc:A0A0S4MJ64]	0.647304	9.10351	0.392665	6.36351	0.813766	0.810171	3.38116	2.66248	-0.718566	1.36929	0.690279	-0.452759
EmuJ_002232200	Fras1 related extracellular matrix protein [Source:UniProtKB/TrEMBL;Acc:A0A0S4MKB4]	0	0	0.121861	0	0	0	0.0406205	0	-0.988007	4.08047	NA	-0.160289
EmuJ_002232400	Retinal guanylyl cyclase 2 [Source:UniProtKB/TrEMBL;Acc:A0A0S4MJU3]	0	0	0	0	0	0	0	0	NA	NA	NA	NA
EmuJ_002232500	Lon protease homolog, mitochondrial [Source:UniProtKB/TrEMBL;Acc:A0A0S4MI52]	0	0.139418	0.123278	0	0	0	0.0875656	0	-1.74322	4.04667	NA	-0.315686
EmuJ_002232700	Tyrosine protein kinase csk [Source:UniProtKB/TrEMBL;Acc:A0A0S4MLM9]	0	0	0	0	0	0	0	0	NA	NA	NA	NA
EmuJ_900000200	NADH dehydrogenase subunit 4L [Source:UniProtKB/TrEMBL;Acc:A0A068XV73]	26.0993	62.3479	25.7274	69.2986	21.0928	26.0551	38.0582	38.8155	-0.333243	0.583748	0.664553	-0.301317
EmuJ_900000400	ATP synthase F0 subunit 6 [Source:UniProtKB/TrEMBL;Acc:A0A068XVI3]	21.2766	51.2615	10.2946	27.702	21.441	57.2756	27.6109	35.4729	-0.0294589	0.599429	0.974047	-0.0265062
EmuJ_900000700	NADH-ubiquinone oxidoreductase chain 3 [Source:UniProtKB/TrEMBL;Acc:A0A068XV67]	9.27994	56.024	69.241	229.593	233.587	638.042	44.8483	367.074	2.66428	0.864742	0.00497135	2.15893
EmuJ_900000900	Cytochrome c oxidase subunit II [Source:UniProtKB/TrEMBL;Acc:A0A068XVH7]	55.42	126.733	43.7262	127.971	24.8937	29.1662	75.2932	60.6769	-0.654884	0.893549	0.566858	-0.524792
EmuJ_900001000	NADH dehydrogenase subunit 6 [Source:UniProtKB/TrEMBL;Acc:A0A068Y2C1]	111.992	86.2963	10.1834	6.49957	4.62562	5.94836	69.4906	5.69118	-4.0052	0.686335	2.88189e-08	-3.49008
